## Additional file 4: Peaks and statistical test results for experiments in Figures 3-4. for "Limits in the detection of m^6^A changes using MeRIP/m^6^A-seq": liu_endometrialtumours_2018_deq_results.txt (part 10 of 10)

seqnames	start	end	width	strand	annot	main.gene	deseq2.p	deseq2.padj	edger.p	edger.padj	qnb.p	qnb.padj	peak.l2fc	gene.l2fc	gene.p	gene.padj	diff.l2fc
chr8	144394998	144395231	233	-	exon	CPSF1	0.455651438854997	1	0.462394787707657	1	0.401038256937664	0.998590159291325	-0.419106496597203	0.716752242036153	0.486399553416286	0.981272043065543	-1.13585873863336
chr8	144395521	144395760	239	-	exon	CPSF1	0.494332738461782	1	0.489902269036618	1	0.371707203594677	0.998590159291325	-0.544807626754766	0.716752242036153	0.486399553416286	0.981272043065543	-1.26155986879092
chr8	144396019	144396155	136	-	exon	CPSF1	NA	NA	0.546555138749317	1	0.499201542456512	0.998590159291325	-0.410176532977097	0.716752242036153	0.486399553416286	0.981272043065543	-1.12692877501325
chr8	144396190	144396328	138	-	exon	CPSF1	0.802260584968803	1	0.740439346845594	1	0.726393580769756	0.998590159291325	-0.0467881234036297	0.716752242036153	0.486399553416286	0.981272043065543	-0.763540365439783
chr8	144397295	144397420	125	-	exon	CPSF1	0.852613235770312	1	0.995514681317209	1	0.916778204550074	0.998590159291325	0.0831302360686046	0.716752242036153	0.486399553416286	0.981272043065543	-0.633622005967549
chr8	144397525	144397670	145	-	exon	CPSF1	0.678748142525464	1	0.847111322959144	1	0.745558832805818	0.998590159291325	0.199424668180431	0.716752242036153	0.486399553416286	0.981272043065543	-0.517327573855722
chr8	144398348	144398690	342	-	exon	CPSF1	0.529874011059805	1	0.399158722795026	1	0.448980775505008	0.998590159291325	-0.0157341289403561	0.716752242036153	0.486399553416286	0.981272043065543	-0.732486370976509
chr8	144399339	144399439	100	-	exon	CPSF1	0.253410270548455	1	0.642008259646132	1	0.711185019373226	0.998590159291325	-0.331346769140132	0.716752242036153	0.486399553416286	0.981272043065543	-1.04809901117629
chr8	144418958	144419304	346	+	intergenic	NA	0.826529532317421	1	0.545995418356139	1	0.403550058390882	0.998590159291325	2.08249378745404	NA	NA	NA	NA
chr8	144423662	144424906	1244	-	utr3	VPS28	0.740048865031244	1	0.618290854352852	1	0.666047880043882	0.998590159291325	-0.297426127379288	0.295301456184653	0.791387393307045	0.999497652262284	-0.592727583563941
chr8	144425399	144425597	198	-	utr3	VPS28	0.52835003105234	1	0.571937588988288	1	0.666603565384829	0.998590159291325	-0.980615287202723	0.295301456184653	0.791387393307045	0.999497652262284	-1.27591674338738
chr8	144425719	144425845	126	-	utr3	VPS28	0.642900484166623	1	0.706287487717823	1	0.772240933612048	0.998590159291325	-0.20769786960826	0.295301456184653	0.791387393307045	0.999497652262284	-0.502999325792914
chr8	144426041	144426276	235	-	exon	VPS28	0.817340964101643	1	0.813645993104197	1	0.788016987211686	0.998590159291325	-0.100259970888337	0.295301456184653	0.791387393307045	0.999497652262284	-0.39556142707299
chr8	144435809	144436264	455	-	exon	TONSL	0.749054002389757	1	0.608776496299195	1	0.28926778952091	0.998590159291325	2.22330008346832	2.24167454790114	NA	NA	-0.0183744644328203
chr8	144440033	144440244	211	-	exon	TONSL	0.950013804612036	1	0.38437035788272	1	0.523351891441148	0.998590159291325	1.33542871070971	2.24167454790114	NA	NA	-0.906245837191431
chr8	144449608	144449891	283	-	utr3	CYHR1	0.810365707014703	1	0.963998247881593	1	0.988679803642898	0.998590159291325	1.37630061044788	0.124180201795769	0.903754324344262	0.999497652262284	1.25212040865211
chr8	144449983	144450569	586	-	utr3	CYHR1	0.575793696831535	1	0.913225060714524	1	0.938911827640302	0.998590159291325	1.31377904963968	0.124180201795769	0.903754324344262	0.999497652262284	1.18959884784391
chr8	144451152	144452614	1462	-	exon	CYHR1	0.736216183862702	1	0.999738214786447	1	0.969464809678007	0.998590159291325	0.701748212714237	0.124180201795769	0.903754324344262	0.999497652262284	0.577568010918468
chr8	144463863	144464157	294	-	utr3	CYHR1	0.86027207542299	1	0.84167443456876	1	0.932860819814699	0.998590159291325	0.677347229939182	0.124180201795769	0.903754324344262	0.999497652262284	0.553167028143414
chr8	144464290	144464618	328	-	exon	CYHR1	0.81305476917725	1	0.973099495252061	1	0.980225472520276	0.998590159291325	-0.543286703124946	0.124180201795769	0.903754324344262	0.999497652262284	-0.667466904920715
chr8	144467422	144467957	535	+	exon	KIFC2	0.763574946470421	1	0.610264123381495	1	0.581557307346335	0.998590159291325	0.252568758701593	0.842929429027593	NA	NA	-0.590360670326
chr8	144468292	144468448	156	+	exon	KIFC2	0.847229629365892	1	0.949963919293382	1	0.98981744366832	0.998590159291325	0.79770796885249	0.842929429027593	NA	NA	-0.0452214601751028
chr8	144471899	144472008	109	+	exon	KIFC2	0.491830276030562	1	0.593510721396767	1	0.725111634344502	0.998590159291325	-0.21841784763437	0.842929429027593	NA	NA	-1.06134727666196
chr8	144472530	144472631	101	+	exon	KIFC2	0.751783991856244	1	0.689306758193252	1	0.70775767560582	0.998590159291325	0.407217314570701	0.842929429027593	NA	NA	-0.435712114456891
chr8	144473165	144473307	142	+	exon	KIFC2	0.997204838943491	1	0.812160270583349	1	0.620381511052807	0.998590159291325	0.566533709400269	0.842929429027593	NA	NA	-0.276395719627324
chr8	144473817	144474033	216	-	utr3	FOXH1	0.983386258749486	1	0.65145818146237	1	0.646271627729365	0.998590159291325	2.04517367493744	3.48356256956031	0.0380785430445445	NA	-1.43838889462287
chr8	144485029	144485154	125	+	intron	PPP1R16A	0.408590261711782	1	0.328829748793319	1	0.309325664679185	0.998590159291325	1.81095253804194	1.32190149756623	NA	NA	0.489051040475707
chr8	144495420	144495526	106	-	exon	CTD-2517M22.14	NA	NA	0.897425922909504	1	0.931735224730651	0.998590159291325	0.258384305074213	0.76204853035303	NA	NA	-0.503664225278817
chr8	144496423	144497460	1037	+	utr5	PPP1R16A	0.980805823675298	1	0.680284490011261	1	0.628201489184394	0.998590159291325	0.496955318774649	1.32190149756623	NA	NA	-0.824946178791581
chr8	144498182	144498305	123	-	exon	CTD-2517M22.14	NA	NA	0.798095639409808	1	0.860131258937398	0.998590159291325	1.05719544215978	0.76204853035303	NA	NA	0.295146911806751
chr8	144498520	144498823	303	-	exon	CTD-2517M22.14	NA	NA	0.464367738095353	1	0.462672435269498	0.998590159291325	0.956677502706963	0.76204853035303	NA	NA	0.194628972353933
chr8	144498877	144499003	126	-	exon	CTD-2517M22.14	0.942538978607949	1	0.600462322638879	1	0.572260344635632	0.998590159291325	0.512253258779532	0.76204853035303	NA	NA	-0.249795271573498
chr8	144500251	144500382	131	-	exon	CTD-2517M22.14	0.88919976902535	1	0.863185689880125	1	0.845387559873477	0.998590159291325	1.18605169484065	0.76204853035303	NA	NA	0.42400316448762
chr8	144500458	144500560	102	+	exon	PPP1R16A	0.444259440585679	1	0.835171578601263	1	0.975763558884698	0.998590159291325	2.02879510777938	1.32190149756623	NA	NA	0.706893610213152
chr8	144500632	144500742	110	+	exon	PPP1R16A	0.804907408490342	1	0.340637192917666	1	0.403437270876008	0.998590159291325	0.551045614210209	1.32190149756623	NA	NA	-0.770855883356021
chr8	144500796	144500925	129	+	exon	PPP1R16A	0.794962460947231	1	0.524485698119287	1	0.612959772917798	0.998590159291325	0.632719676830001	1.32190149756623	NA	NA	-0.689181820736229
chr8	144501143	144501292	149	+	exon	PPP1R16A	0.614805842899539	1	0.78462737559035	1	0.856060212526477	0.998590159291325	0.754807025695893	1.32190149756623	NA	NA	-0.567094471870337
chr8	144501444	144502042	598	+	utr3	PPP1R16A	0.830216302521279	1	0.587850700916306	1	0.449438105188606	0.998590159291325	1.13892272081164	1.32190149756623	NA	NA	-0.182978776754591
chr8	144504793	144504939	146	+	exon	GPT	NA	NA	0.312026115600431	1	0.473868668504641	0.998590159291325	0.0664654757974107	0.64160760932538	NA	NA	-0.57514213352797
chr8	144505807	144505917	110	+	exon	GPT	NA	NA	0.601067383828712	1	0.566565449985085	0.998590159291325	0.634530111107619	0.64160760932538	NA	NA	-0.00707749821776171
chr8	144509092	144509359	267	+	utr5	MFSD3	NA	NA	0.161981137148106	1	0.118450382715358	0.998590159291325	1.35195191443173	2.73112583158361	NA	NA	-1.37917391715189
chr8	144511348	144511619	271	-	utr3	RECQL4	0.471458929114585	1	0.195501147563339	1	0.100182696641675	0.998590159291325	2.51142494878477	2.77173353008911	NA	NA	-0.26030858130434
chr8	144511687	144512179	492	-	utr3	RECQL4	0.555806800347785	1	0.183999457667324	1	0.0978945795887256	0.998590159291325	1.57571795218774	2.77173353008911	NA	NA	-1.19601557790138
chr8	144512265	144512820	555	-	utr3	RECQL4	0.852892372284583	1	0.39256468157798	1	0.364187984603245	0.998590159291325	1.1072041993622	2.77173353008911	NA	NA	-1.66452933072691
chr8	144513292	144513629	337	+	exon	CTD-2517M22.17	0.925865161146656	1	0.500410611582255	1	0.185300955260036	0.998590159291325	1.72882484885646	NA	NA	NA	NA
chr8	144513805	144513908	103	-	intron	RECQL4	NA	NA	0.443186748661592	1	0.387949361913461	0.998590159291325	3.69468695486166	2.77173353008911	NA	NA	0.922953424772545
chr8	144516165	144516266	101	-	utr3	RECQL4	0.820834667182915	1	0.25731937502347	1	0.281512515327579	0.998590159291325	1.49300828510863	2.77173353008911	NA	NA	-1.27872524498049
chr8	144519734	144519946	212	+	exon	LRRC14	0.835189317125472	1	0.544474675628891	1	0.683114831012835	0.998590159291325	0.231400264920109	-0.273500952919835	0.752104788266992	0.999497652262284	0.504901217839944
chr8	144520205	144520646	441	+	exon	LRRC14	0.868180171588175	1	0.827336238694144	1	0.987474780050199	0.998590159291325	0.197904246461547	-0.273500952919835	0.752104788266992	0.999497652262284	0.471405199381382
chr8	144520902	144521638	736	+	utr3	LRRC14	0.126814138948671	1	0.283949242252776	1	0.162263429257921	0.998590159291325	-0.0179481076638422	-0.273500952919835	0.752104788266992	0.999497652262284	0.255552845255993
chr8	144522096	144522814	718	-	utr3	LRRC24	0.626724495916651	1	0.814219053487773	1	0.854176436858339	0.998590159291325	0.453962427271449	NA	NA	NA	NA
chr8	144522916	144523742	826	+	utr3	LRRC14	0.786726116665276	1	0.723879247448744	1	0.712153542170802	0.998590159291325	0.105630269206023	-0.273500952919835	0.752104788266992	0.999497652262284	0.379131222125857
chr8	144523938	144524327	389	+	utr3	LRRC14	0.518164183664894	1	0.740822453438709	1	0.703979934991765	0.998590159291325	-0.202341054381159	-0.273500952919835	0.752104788266992	0.999497652262284	0.0711598985386754
chr8	144524697	144524853	156	+	utr3	LRRC14	0.747663087394551	1	0.591073096528983	1	0.599479241013423	0.998590159291325	-0.356112606459261	-0.273500952919835	0.752104788266992	0.999497652262284	-0.0826116535394267
chr8	144526482	144526899	417	-	utr3	C8orf82	0.574449261894441	1	0.556559194939415	1	0.66438102525063	0.998590159291325	-0.291519020818508	-0.544054936035034	0.555105669990065	0.992911563916981	0.252535915216526
chr8	144527631	144527844	213	-	utr3	C8orf82	0.666440323799733	1	0.521721005634844	1	0.463733470840837	0.998590159291325	-1.3849944491507	-0.544054936035034	0.555105669990065	0.992911563916981	-0.84093951311567
chr8	144528816	144528939	123	-	utr5	C8orf82	0.524115723053715	1	0.588266836344187	1	0.961223381138022	0.998590159291325	-1.76389604982278	-0.544054936035034	0.555105669990065	0.992911563916981	-1.21984111378775
chr8	144529852	144530043	191	-	utr3	ARHGAP39	0.923613610608444	1	0.956405173241157	1	0.985688537420413	0.998590159291325	0.464403636177001	1.22648883743713	NA	NA	-0.762085201260125
chr8	144530286	144530386	100	-	utr3	ARHGAP39	NA	NA	0.925742060559687	1	0.852259570950196	0.998590159291325	0.871724609553329	1.22648883743713	NA	NA	-0.354764227883797
chr8	144533163	144533335	172	-	exon	ARHGAP39	0.529801138700207	1	0.894945340270117	1	0.830881098649934	0.998590159291325	0.428723210528334	1.22648883743713	NA	NA	-0.797765626908792
chr8	144545295	144545682	387	-	exon	ARHGAP39	0.751769965900372	1	0.605844934011013	1	0.501863750155772	0.998590159291325	1.25983880626433	1.22648883743713	NA	NA	0.0333499688272016
chr8	144547505	144547783	278	-	exon	ARHGAP39	0.534426061679221	1	0.951947892119824	1	0.978616716013515	0.998590159291325	1.09796008733153	1.22648883743713	NA	NA	-0.128528750105595
chr8	144548214	144548314	100	-	exon	ARHGAP39	NA	NA	0.996099396111451	1	0.955384054887572	0.998590159291325	0.802726852509115	1.22648883743713	NA	NA	-0.423761984928011
chr8	144721919	144722301	382	-	exon	ZNF251	0.0651603244253932	1	0.156030247237984	1	0.191246935733008	0.998590159291325	-0.238157645975426	-0.795022749668973	0.250242167045071	0.872749615305839	0.556865103693547
chr8	144722473	144722607	134	-	exon	ZNF251	0.872124748146064	1	0.944913037973034	1	0.750458312462756	0.998590159291325	-0.467222924360446	-0.795022749668973	0.250242167045071	0.872749615305839	0.327799825308527
chr8	144722718	144722819	101	-	exon	ZNF251	0.410554001138736	1	0.949325154463585	1	0.869328189161146	0.998590159291325	0.153494476197986	-0.795022749668973	0.250242167045071	0.872749615305839	0.948517225866958
chr8	144723110	144723276	166	-	exon	ZNF251	0.814507102613556	1	0.820878171606888	1	0.988983304653112	0.998590159291325	0.000516737002886902	-0.795022749668973	0.250242167045071	0.872749615305839	0.79553948667186
chr8	144743984	144744091	107	-	intron	ZNF251	0.772751934712785	1	0.99036616222733	1	0.676135840207283	0.998590159291325	2.08798732995181	-0.795022749668973	0.250242167045071	0.872749615305839	2.88301007962078
chr8	144773243	144773632	389	-	utr3	ZNF34	0.907990244065996	1	0.988926982535949	1	0.703574773683724	0.998590159291325	-0.661495274917875	-0.681695674952453	0.471617005419497	0.97918387932508	0.0202004000345778
chr8	144789820	144790011	191	-	utr3	RPL8	0.60466289010196	1	0.648810190288802	1	0.521949624076171	0.998590159291325	0.164430785180953	0.44762785852905	0.568750398240611	0.995457123974829	-0.283197073348097
chr8	144791324	144791521	197	-	utr3	RPL8	0.780729881594683	1	0.863798629130991	1	0.624913117633465	0.998590159291325	-0.627907936940204	0.44762785852905	0.568750398240611	0.995457123974829	-1.07553579546925
chr8	144791823	144791972	149	-	exon	RPL8	0.812290965495371	1	0.71144591469488	1	0.470208060817312	0.998590159291325	-1.48149815222762	0.44762785852905	0.568750398240611	0.995457123974829	-1.92912601075667
chr8	144792046	144792199	153	-	utr5	RPL8	0.638211414083468	1	0.885966348643101	1	0.913405147650141	0.998590159291325	-1.20718546334322	0.44762785852905	0.568750398240611	0.995457123974829	-1.65481332187227
chr8	144807142	144807909	767	+	exon	ZNF517	0.937139085773411	1	0.995144089175839	1	0.888804831063653	0.998590159291325	-0.574101954073735	0.0975899039749321	0.926489340618383	0.999497652262284	-0.671691858048667
chr8	144808036	144808765	729	+	utr3	ZNF517	0.745713731443779	1	0.575354364605716	1	0.686928638743626	0.998590159291325	-0.73436186761697	0.0975899039749321	0.926489340618383	0.999497652262284	-0.831951771591902
chr8	144809419	144809645	226	+	utr3	ZNF517	0.613374014850835	1	0.772341031371239	1	0.805434997996132	0.998590159291325	0.235711679943683	0.0975899039749321	0.926489340618383	0.999497652262284	0.138121775968751
chr8	144810259	144810416	157	+	utr3	ZNF517	0.728495920614188	1	0.801386223794536	1	0.784496404703578	0.998590159291325	-0.712298053891319	0.0975899039749321	0.926489340618383	0.999497652262284	-0.809887957866251
chr8	144810477	144810731	254	+	utr3	ZNF517	0.58823606674328	1	0.499984501137408	1	0.788183128837034	0.998590159291325	-0.376651298826691	0.0975899039749321	0.926489340618383	0.999497652262284	-0.474241202801623
chr8	144810805	144811081	276	+	utr3	ZNF517	0.410205596583798	1	0.711539262837413	1	0.66302205274257	0.998590159291325	0.121191526997637	0.0975899039749321	0.926489340618383	0.999497652262284	0.0236016230227048
chr8	144826249	144826754	505	+	utr5*	ZNF7	0.850884687759348	1	0.556312145394708	1	0.703844738852321	0.998590159291325	-0.623602611930277	0.771938890684641	0.466879085154877	0.977760100605658	-1.39554150261492
chr8	144838037	144838225	188	+	utr3	ZNF7	0.716385615318471	1	0.885440848651488	1	0.83572385688873	0.998590159291325	0.593376300364727	0.771938890684641	0.466879085154877	0.977760100605658	-0.178562590319915
chr8	144838385	144838507	122	+	utr3	ZNF7	0.810636755232681	1	0.97112080589287	1	0.795156879795357	0.998590159291325	0.390062875690094	0.771938890684641	0.466879085154877	0.977760100605658	-0.381876014994547
chr8	144841294	144841701	407	-	utr3	COMMD5	0.477862147061353	1	0.746346097111973	1	0.908603348104588	0.998590159291325	0.041532671602576	-0.385203006130112	0.629804167764449	0.999497652262284	0.426735677732688
chr8	144841984	144842314	330	+	exon	ZNF7	0.917446316595421	1	0.994053507739442	1	0.722738467131106	0.998590159291325	-0.208410343844939	0.771938890684641	0.466879085154877	0.977760100605658	-0.98034923452958
chr8	144845058	144845183	125	-	intron	COMMD5	0.990295122293107	1	0.979544406566396	1	0.987414156681881	0.998590159291325	1.39202469211876	-0.385203006130112	0.629804167764449	0.999497652262284	1.77722769824887
chr8	144850557	144851465	908	-	utr3	COMMD5	0.155525488808754	1	0.390401239038237	1	0.376821294499304	0.998590159291325	0.292805062761856	-0.385203006130112	0.629804167764449	0.999497652262284	0.678008068891969
chr8	144853402	144853507	105	-	utr5	COMMD5	0.22941612237667	1	0.325909377432228	1	0.492939302103138	0.998590159291325	-1.81822804795843	-0.385203006130112	0.629804167764449	0.999497652262284	-1.43302504182831
chr8	144881511	144881763	252	-	utr3	ZNF250	0.981827530269312	1	0.897733528046527	1	0.98903374017326	0.998590159291325	-0.0886778396485948	0.262906071079169	0.79274284406656	0.999497652262284	-0.351583910727764
chr8	144881941	144882201	260	-	exon	ZNF250	0.980554142527703	1	0.95094369951956	1	0.767646319891633	0.998590159291325	-0.488447337969881	0.262906071079169	0.79274284406656	0.999497652262284	-0.75135340904905
chr8	144930711	144930863	152	-	utr3	ZNF16	0.152449596765898	1	0.162543508631486	1	0.173290974662271	0.998590159291325	-0.222978306176003	-0.0583012187074855	0.932670739813927	0.999497652262284	-0.164677087468517
chr8	144931097	144931220	123	-	exon	ZNF16	0.686145714856151	1	0.70816964478754	1	0.929626702676857	0.998590159291325	-0.237685390952417	-0.0583012187074855	0.932670739813927	0.999497652262284	-0.179384172244932
chr8	144931491	144931887	396	-	exon	ZNF16	0.895256749885821	1	0.974219968382826	1	0.729420015010913	0.998590159291325	-0.328852509155368	-0.0583012187074855	0.932670739813927	0.999497652262284	-0.270551290447883
chr8	144932247	144932361	114	-	exon	ZNF16	0.819201397641873	1	0.734030719626785	1	0.750773432276023	0.998590159291325	-0.0343033563301075	-0.0583012187074855	0.932670739813927	0.999497652262284	0.023997862377378
chr8	144971633	144971856	223	+	intergenic	NA	NA	NA	0.819008700898023	1	0.943596919227424	0.998590159291325	2.25064426917987	NA	NA	NA	NA
chr8	145033574	145033697	123	+	intergenic	NA	0.0859307955930607	1	0.578291099740229	1	0.91420828711313	0.998590159291325	2.18293787607111	NA	NA	NA	NA
chr8	145053011	145053130	119	+	exon	C8orf33	0.528241050515663	1	0.717782854316655	1	0.669217522107701	0.998590159291325	0.0218060239648167	-0.293467842054726	0.65720025454527	0.999497652262284	0.315273866019543
chr9	14587	14762	175	-	utr3	WASH1	0.700879150005262	1	0.807662027983211	1	0.689699832192357	0.998590159291325	1.35825036634556	0.56276160114474	0.611101582128076	0.999497652262284	0.795488765200821
chr9	14828	14952	124	-	exon	WASH1	NA	NA	0.63530193000027	1	0.705644752880439	0.998590159291325	0.820125315115903	0.56276160114474	0.611101582128076	0.999497652262284	0.257363713971164
chr9	53862	54052	190	+	intergenic	NA	NA	NA	0.752024977703333	1	0.789994390617385	0.998590159291325	0.963625311182211	NA	NA	NA	NA
chr9	277370	277483	113	+	intron	DOCK8	0.877003751566616	1	0.833120384942533	1	0.655830829288838	0.998590159291325	1.632546520941	1.04636628957483	0.212152216836662	0.832164832597656	0.586180231366167
chr9	514067	514271	204	+	intron	KANK1	NA	NA	0.705291078631489	1	0.879606526006039	0.998590159291325	3.08430002682194	-0.577887847052119	0.42236846924635	0.965954376820432	3.66218787387406
chr9	710771	711130	359	+	utr5	KANK1	0.909303377889599	1	0.984589086485649	1	0.672421919172921	0.998590159291325	-0.406706189962632	-0.577887847052119	0.42236846924635	0.965954376820432	0.171181657089487
chr9	711182	711692	510	+	utr5	KANK1	0.806011942607755	1	0.822889760258967	1	0.700247147016179	0.998590159291325	-0.569017942973081	-0.577887847052119	0.42236846924635	0.965954376820432	0.00886990407903809
chr9	711864	712465	601	+	exon	KANK1	0.410128542046189	1	0.534254026118484	1	0.741046711706935	0.998590159291325	-0.420730071695337	-0.577887847052119	0.42236846924635	0.965954376820432	0.157157775356782
chr9	712567	713433	866	+	exon	KANK1	0.600951813463387	1	0.750594659642576	1	0.997389528302884	0.998713982543422	-0.522671736309798	-0.577887847052119	0.42236846924635	0.965954376820432	0.0552161107423207
chr9	732414	732519	105	+	exon	KANK1	0.758747688589157	1	0.826142702886859	1	0.867646707085464	0.998590159291325	-0.358314083773808	-0.577887847052119	0.42236846924635	0.965954376820432	0.219573763278311
chr9	837134	837234	100	+	intergenic	NA	NA	NA	0.673359456428791	1	0.537039681260255	0.998590159291325	6.37747212698491	NA	NA	NA	NA
chr9	1114038	1114171	133	+	intergenic	NA	NA	NA	0.92343259290558	1	0.771432717918855	0.998590159291325	2.19502791668252	NA	NA	NA	NA
chr9	2056688	2056827	139	+	exon	SMARCA2	0.897339831563881	1	0.898767743108087	1	0.691139088875845	0.998590159291325	-0.398952364434309	-0.0847465925013626	0.902942594741214	0.999497652262284	-0.314205771932946
chr9	2058273	2058447	174	+	exon	SMARCA2	0.874202651254411	1	0.891404650529929	1	0.711152121007213	0.998590159291325	-0.0570855877710541	-0.0847465925013626	0.902942594741214	0.999497652262284	0.0276610047303085
chr9	2060787	2060974	187	+	exon	SMARCA2	0.611400459084379	1	0.746833365834766	1	0.594358577089369	0.998590159291325	-0.00440506122414131	-0.0847465925013626	0.902942594741214	0.999497652262284	0.0803415312772213
chr9	2073150	2073311	161	+	exon	SMARCA2	0.575156268985133	1	0.675181878913152	1	0.647955802189844	0.998590159291325	-0.14207333995911	-0.0847465925013626	0.902942594741214	0.999497652262284	-0.0573267474577473
chr9	2123669	2123831	162	+	exon	SMARCA2	0.502981049451665	1	0.591034689490666	1	0.533672761282368	0.998590159291325	-0.397895115919044	-0.0847465925013626	0.902942594741214	0.999497652262284	-0.313148523417682
chr9	2161647	2161851	204	+	utr3	SMARCA2	0.846648567236195	1	0.866173456055263	1	0.840974621268055	0.998590159291325	-0.230387148472179	-0.0847465925013626	0.902942594741214	0.999497652262284	-0.145640555970817
chr9	2174880	2174985	105	+	intron	SMARCA2	0.908304546934495	1	0.802385798760341	1	0.994554545008386	0.998590159291325	0.910413676558007	-0.0847465925013626	0.902942594741214	0.999497652262284	0.99516026905937
chr9	2834064	2834199	135	-	exon	PUM3	0.813153357275337	1	0.769768852401459	1	0.51531863540629	0.998590159291325	-0.207930484948092	0.565325985285854	0.401813311532353	0.962164843755189	-0.773256470233946
chr9	2843470	2843624	154	-	intron	PUM3	NA	NA	0.801674091022539	1	0.372458515208511	0.998590159291325	2.961625151442	0.565325985285854	0.401813311532353	0.962164843755189	2.39629916615614
chr9	2876103	2876315	212	-	exon	GPS2P1	0.191418502451659	1	0.337106785667899	1	0.392896429678293	0.998590159291325	-0.0966303105539675	-0.975658685750615	0.282690351270483	0.901705778525583	0.879028375196648
chr9	3021369	3021520	151	-	intron	CARM1P1	NA	NA	0.513190723613589	1	0.24918372223791	0.998590159291325	2.15796182632859	1.0105536147764	0.467883273103043	0.978331738728838	1.1474082115522
chr9	3181491	3181650	159	+	exon	LINC01231	1	1	0.953811450690211	1	0.539983041885927	0.998590159291325	0.299845990470486	3.12868802088716	0.214301077021497	NA	-2.82884203041668
chr9	3225095	3225238	143	-	exon	RFX3	0.283708624933387	1	0.244429485052337	1	0.235171286615938	0.998590159291325	0.0457696527609686	0.568039960491369	0.628863112201534	0.999497652262284	-0.5222703077304
chr9	3271423	3271577	154	-	intron	RFX3	NA	NA	0.670953220930741	1	0.593470648082861	0.998590159291325	1.08283488015184	0.568039960491369	0.628863112201534	0.999497652262284	0.514794919660472
chr9	3366586	3366766	180	-	intron	RFX3	NA	NA	0.925831288780622	1	0.753965398441047	0.998590159291325	2.5771795488524	0.568039960491369	0.628863112201534	0.999497652262284	2.00913958836104
chr9	3532287	3532395	108	+	intron	RFX3-AS1	NA	NA	0.280119102949142	1	0.349856251967126	0.998590159291325	-0.0196991962560608	2.08356559545249	NA	NA	-2.10326479170855
chr9	3828119	3828276	157	-	utr3	GLIS3	0.911104124857149	1	0.876668785139347	1	0.874826374964624	0.998590159291325	0.627212323037424	0.651056956355724	0.390009787306325	0.958302351757367	-0.0238446333183
chr9	3926529	3926678	149	-	intron	GLIS3	0.977526799158683	1	0.612708401193898	1	0.494981686424012	0.998590159291325	1.92477093640287	0.651056956355724	0.390009787306325	0.958302351757367	1.27371398004715
chr9	4099300	4099420	120	-	intron	GLIS3	0.884101264288102	1	0.852817746549513	1	0.661172532930069	0.998590159291325	0.158094131801144	0.651056956355724	0.390009787306325	0.958302351757367	-0.49296282455458
chr9	4117840	4118039	199	-	exon	GLIS3	0.950337886083057	1	0.913084841112071	1	0.588053126702175	0.998590159291325	0.480694378999591	0.651056956355724	0.390009787306325	0.958302351757367	-0.170362577356133
chr9	4161688	4161809	121	-	intron	GLIS3	0.826102615535293	1	0.683863861347916	1	0.328548609217987	0.998590159291325	1.1174765136034	0.651056956355724	0.390009787306325	0.958302351757367	0.466419557247673
chr9	4252999	4253164	165	-	intron	GLIS3	0.733604136349926	1	0.841117821890487	1	0.794461542085408	0.998590159291325	-0.0620727299379795	0.651056956355724	0.390009787306325	0.958302351757367	-0.713129686293703
chr9	4286285	4286441	156	-	utr5	GLIS3	0.980521248462933	1	0.932883976621909	1	0.772053718681044	0.998590159291325	0.0483646590495874	0.651056956355724	0.390009787306325	0.958302351757367	-0.602692297306136
chr9	4580170	4580274	104	-	intron	SPATA6L	NA	NA	0.767319851415315	1	0.748264259349159	0.998590159291325	1.183162044752	1.24686061542159	0.239939703319805	0.861431302393492	-0.0636985706695941
chr9	4662903	4663143	240	-	exon	SPATA6L	0.976170601467452	1	0.906805469764688	1	0.647871061753743	0.998590159291325	0.010875203278287	1.24686061542159	0.239939703319805	0.861431302393492	-1.23598541214331
chr9	4679768	4679869	101	+	exon	CDC37L1	0.496173891073622	1	0.600013336305832	1	0.78256887653048	0.998590159291325	-0.779541347234682	-0.0546906673403054	0.959848548464251	0.999497652262284	-0.724850679894377
chr9	4684956	4685084	128	+	exon	CDC37L1	0.662625725483475	1	0.641849773073283	1	0.691737926552247	0.998590159291325	-0.445581014052818	-0.0546906673403054	0.959848548464251	0.999497652262284	-0.390890346712513
chr9	4753019	4753213	194	+	intergenic	NA	NA	NA	0.984738399191088	1	0.593517623912794	0.998590159291325	2.68870870075846	NA	NA	NA	NA
chr9	4860234	4860361	127	+	utr3	RCL1	0.708794716113399	1	0.818233285845561	1	0.959042124598444	0.998590159291325	-0.113778181554698	0.771882309032465	0.500591464114454	0.984325161954503	-0.885660490587164
chr9	4985096	4985218	122	+	utr5	JAK2	0.704618151518065	1	0.783944863492939	1	0.55533602008626	0.998590159291325	-0.624481358881882	-0.424771421752162	0.704038147592718	0.999497652262284	-0.19970993712972
chr9	5103199	5103354	155	+	intron	JAK2	0.913004814017886	1	0.749100656391581	1	0.575309556022184	0.998590159291325	-0.139670916137244	-0.424771421752162	0.704038147592718	0.999497652262284	0.285100505614918
chr9	5774024	5774201	177	+	utr3	RIC1	0.893024157359641	1	0.828145558372535	1	0.820246865761126	0.998590159291325	-0.156168233945352	0.0501537622417239	0.962831654700093	0.999497652262284	-0.206321996187076
chr9	5922112	5922258	146	-	utr3	KIAA2026	0.682191766591601	1	0.733355938071915	1	0.963327863478399	0.998590159291325	-0.889220746418813	-0.256251703098684	0.72154877994539	0.999497652262284	-0.632969043320129
chr9	5969378	5969485	107	-	exon	KIAA2026	0.992425805237031	1	0.862191495036479	1	0.927930727667637	0.998590159291325	-0.850314548555472	-0.256251703098684	0.72154877994539	0.999497652262284	-0.594062845456789
chr9	6007216	6007374	158	-	exon	KIAA2026	0.555764546913445	1	0.73012829264165	1	0.927762842729304	0.998590159291325	0.0043335274418358	-0.256251703098684	0.72154877994539	0.999497652262284	0.26058523054052
chr9	6007409	6007793	384	-	utr5	KIAA2026	0.319511569573408	1	0.721179502794444	1	0.989287323070123	0.998590159291325	0.600593459491841	-0.256251703098684	0.72154877994539	0.999497652262284	0.856845162590525
chr9	6008302	6008407	105	-	utr5*	KIAA2026	0.452350579142375	1	0.388709706651509	1	0.34237234375387	0.998590159291325	-0.160276472749049	-0.256251703098684	0.72154877994539	0.999497652262284	0.0959752303496346
chr9	6013125	6013251	126	-	exon	RANBP6	0.938587631622316	1	0.731063005310879	1	0.471955884387315	0.998590159291325	-0.35327022818158	0.173218836182373	0.865898476897498	0.999497652262284	-0.526489064363953
chr9	6040967	6041087	120	+	intergenic	NA	NA	NA	0.332340281762696	1	0.720965341731135	0.998590159291325	4.28141048013377	NA	NA	NA	NA
chr9	6397529	6397684	155	+	intergenic	NA	NA	NA	0.375242163242011	1	0.191749735543458	0.998590159291325	3.78858436763422	NA	NA	NA	NA
chr9	6660988	6661158	170	+	intron	RP11-390F4.6	0.705437050516738	1	0.777091869006053	1	0.800651749728095	0.998590159291325	5.53483434961748	3.85369808719428	0.155355398801936	NA	1.6811362624232
chr9	6680991	6681259	268	+	intergenic	NA	NA	NA	0.186514095014415	1	0.24746181258738	0.998590159291325	5.54239963622612	NA	NA	NA	NA
chr9	6717367	6717502	135	+	intron	RP11-390F4.3	NA	NA	0.772068246540052	1	0.813649235973767	0.998590159291325	5.6259728106156	4.64725212715653	0.00116228164671646	0.0765408172067997	0.978720683459064
chr9	8222694	8222888	194	+	intergenic	NA	NA	NA	0.13710095628917	1	0.207823559823624	0.998590159291325	6.65589156991047	NA	NA	NA	NA
chr9	8421228	8421427	199	-	intron	PTPRD	NA	NA	0.686218249407644	1	0.540597587690449	0.998590159291325	-0.641701337124337	-1.23986215802018	0.262475922310162	0.887171009088988	0.598160820895843
chr9	8526203	8526362	159	-	intron	PTPRD	NA	NA	0.556155672040462	1	0.815005898942376	0.998590159291325	6.62406011807636	-1.23986215802018	0.262475922310162	0.887171009088988	7.86392227609654
chr9	9178272	9178390	118	-	intron	PTPRD	NA	NA	0.0780404178289044	1	0.28795784657503	0.998590159291325	9.03470707535743	-1.23986215802018	0.262475922310162	0.887171009088988	10.2745692333776
chr9	9575684	9575826	142	-	intron	PTPRD	0.904304430577475	1	0.969514125050209	1	0.744488762101728	0.998590159291325	1.23689218124019	-1.23986215802018	0.262475922310162	0.887171009088988	2.47675433926037
chr9	10060766	10061020	254	-	intron	PTPRD	NA	NA	0.367686709135399	1	0.186936676160956	0.998590159291325	2.4782716674494	-1.23986215802018	0.262475922310162	0.887171009088988	3.71813382546958
chr9	10323130	10323261	131	-	intron	PTPRD	NA	NA	0.395582007189853	1	0.427784855910293	0.998590159291325	8.23237582416285	-1.23986215802018	0.262475922310162	0.887171009088988	9.47223798218303
chr9	10667487	10667638	151	+	intergenic	NA	0.635218280291503	1	0.811404969181575	1	0.991689968664573	0.998590159291325	2.71042883531747	NA	NA	NA	NA
chr9	12775401	12775596	195	+	utr5	LURAP1L	0.964181180044486	1	0.877095177148656	1	0.966131744724461	0.998590159291325	-0.104729626035168	-0.265602903297759	0.791880017835227	0.999497652262284	0.160873277262591
chr9	12788061	12788222	161	-	intron	LURAP1L-AS1	NA	NA	0.716346166548652	1	0.456184873886414	0.998590159291325	1.50251374156049	1.60893598074307	0.415580730774661	NA	-0.106422239182582
chr9	12821529	12821691	162	+	exon	LURAP1L	0.702895028192492	1	0.721643749640323	1	0.904723605965453	0.998590159291325	-0.295873236209472	-0.265602903297759	0.791880017835227	0.999497652262284	-0.030270332911713
chr9	13190187	13190314	127	-	exon	MPDZ	0.921910143263583	1	0.864023888214582	1	0.993464919160597	0.998590159291325	-0.367500066686496	-0.332320391102836	0.671490811892909	0.999497652262284	-0.0351796755836598
chr9	14088056	14088190	134	-	utr3	NFIB	0.0739824728045166	1	0.325394864124075	1	0.177838408570841	0.998590159291325	-1.72504874144356	-0.194807156428846	0.82800747059772	0.999497652262284	-1.53024158501472
chr9	14307221	14307415	194	-	exon	NFIB	0.783757520230838	1	0.92282543770491	1	0.66514021512864	0.998590159291325	-0.326455753452285	-0.194807156428846	0.82800747059772	0.999497652262284	-0.131648597023439
chr9	14313640	14313740	100	-	utr5	NFIB	0.876197502292136	1	0.808491909220566	1	0.917026702523143	0.998590159291325	-0.327439709861643	-0.194807156428846	0.82800747059772	0.999497652262284	-0.132632553432797
chr9	14314397	14314578	181	-	utr5	NFIB	0.785023540647325	1	0.783069011825047	1	0.659186753120773	0.998590159291325	-0.15632402091414	-0.194807156428846	0.82800747059772	0.999497652262284	0.0384831355147054
chr9	14775884	14776243	359	-	exon	FREM1	0.283221878986223	1	0.213983437488174	1	0.205743576030144	0.998590159291325	-0.534717574134351	-2.1515680638679	0.0875443564951708	0.6150333721726	1.61685048973355
chr9	14802961	14803360	399	-	intron	FREM1	NA	NA	0.747029380967903	1	0.274046595330041	0.998590159291325	-2.71920368012738	-2.1515680638679	0.0875443564951708	0.6150333721726	-0.567635616259479
chr9	14868844	14869014	170	-	utr5	FREM1	0.204380201700523	1	0.222489305755287	1	0.313657471066063	0.998590159291325	-0.469583256559547	-2.1515680638679	0.0875443564951708	0.6150333721726	1.68198480730835
chr9	15472654	15472794	140	-	exon	PSIP1	0.738696268378773	1	0.833448180739963	1	0.761426460557086	0.998590159291325	-0.258382673831424	-0.126557065546477	0.896773863217653	0.999497652262284	-0.131825608284947
chr9	15474042	15474217	175	-	exon	PSIP1	0.703825326278867	1	0.661779239943431	1	0.51341550929268	0.998590159291325	-0.398483751535941	-0.126557065546477	0.896773863217653	0.999497652262284	-0.271926685989464
chr9	15900415	15900516	101	+	intron	CCDC171	0.666207453589619	1	0.511011488278959	1	0.768868577323198	0.998590159291325	-1.69786798993514	-0.436523502989405	0.670331579423864	0.999497652262284	-1.26134448694573
chr9	15934340	15934467	127	+	intron	CCDC171	NA	NA	0.521167312261871	1	0.368746157470483	0.998590159291325	-1.81142012279083	-0.436523502989405	0.670331579423864	0.999497652262284	-1.37489661980142
chr9	15999211	15999474	263	+	intron	CCDC171	NA	NA	0.911689583777886	1	0.762875952007435	0.998590159291325	-0.547994861750152	-0.436523502989405	0.670331579423864	0.999497652262284	-0.111471358760747
chr9	16060985	16061115	130	+	exon	CCDC171	0.403493606732518	1	0.403771155796852	1	0.588258269573263	0.998590159291325	-1.32583265183086	-0.436523502989405	0.670331579423864	0.999497652262284	-0.889309148841458
chr9	16419158	16419492	334	-	utr3	BNC2	0.0134204996595883	1	0.0129795605711365	1	0.00253583368838626	0.411789361384461	-0.439371764765463	-3.8465813956377	1.62937975637809e-05	0.00795816229344333	3.40720963087224
chr9	16435857	16436377	520	-	exon	BNC2	0.0279311742018744	1	0.0213953312625355	1	0.00341496820098812	0.49006779130808	-0.472683983416599	-3.8465813956377	1.62937975637809e-05	0.00795816229344333	3.3738974122211
chr9	16436783	16436906	123	-	exon	BNC2	0.00872826549604549	1	0.00585107920801768	1	0.00314261515847668	0.467284156365542	-0.690555668805332	-3.8465813956377	1.62937975637809e-05	0.00795816229344333	3.15602572683237
chr9	16437364	16437536	172	-	exon	BNC2	0.0201566953993298	1	0.0130704978660788	1	0.00635055244235076	0.719039843736439	-0.269154199365045	-3.8465813956377	1.62937975637809e-05	0.00795816229344333	3.57742719627265
chr9	16506498	16506600	102	-	intron	BNC2	NA	NA	0.474914034014457	1	0.131242577989316	0.998590159291325	-3.91917625956193	-3.8465813956377	1.62937975637809e-05	0.00795816229344333	-0.0725948639242353
chr9	16539459	16539808	349	-	intron	BNC2	NA	NA	0.130082086654567	1	0.0821415441440359	0.998590159291325	-3.33112494929269	-3.8465813956377	1.62937975637809e-05	0.00795816229344333	0.515456446345008
chr9	16727199	16727367	168	+	exon	RP11-62F24.2	0.714753808519631	1	0.569922531564052	1	0.71727023735785	0.998590159291325	-0.770344127865686	0.109455902753479	0.93537753807618	0.999497652262284	-0.879800030619164
chr9	16727851	16728037	186	-	utr5	BNC2	0.599286263899383	1	0.444231402438355	1	0.216940874005455	0.998590159291325	-0.698443098121333	-3.8465813956377	1.62937975637809e-05	0.00795816229344333	3.14813829751637
chr9	16905158	16905259	101	+	intergenic	NA	0.919610873263767	1	0.646160367326398	1	0.47534100234449	0.998590159291325	3.08907732684547	NA	NA	NA	NA
chr9	17043410	17043510	100	+	intergenic	NA	0.400989784721886	1	0.704836271303654	1	0.82723412506517	0.998590159291325	1.22320100884815	NA	NA	NA	NA
chr9	17554191	17554341	150	+	intergenic	NA	1	1	0.838267598773104	1	0.757948521729196	0.998590159291325	1.39146343131898	NA	NA	NA	NA
chr9	18074486	18074621	135	+	intron	ADAMTSL1	NA	NA	0.30515582441531	1	0.630087367088497	0.998590159291325	5.76025280580071	-2.05838593122584	0.0160888864770351	0.2924893100254	7.81863873702655
chr9	18239678	18239854	176	+	intron	ADAMTSL1	NA	NA	0.687299044227446	1	0.888387859582427	0.998590159291325	-4.16299820070023	-2.05838593122584	0.0160888864770351	0.2924893100254	-2.10461226947439
chr9	18283859	18284023	164	+	intron	ADAMTSL1	NA	NA	0.152264461100896	1	0.000403997488386842	0.113964228638313	-4.55408614505039	-2.05838593122584	0.0160888864770351	0.2924893100254	-2.49570021382455
chr9	18504778	18504880	102	+	exon	ADAMTSL1	0.512263700288289	1	0.53030408793542	1	0.771167379049299	0.998590159291325	-0.850401544044352	-2.05838593122584	0.0160888864770351	0.2924893100254	1.20798438718149
chr9	18537831	18538048	217	+	intron	ADAMTSL1	NA	NA	0.996632800754177	1	0.676040733562782	0.998590159291325	-2.52543631962494	-2.05838593122584	0.0160888864770351	0.2924893100254	-0.467050388399101
chr9	18626839	18627012	173	+	intron	ADAMTSL1	NA	NA	0.756721432528428	1	0.771065687790192	0.998590159291325	2.07599433609198	-2.05838593122584	0.0160888864770351	0.2924893100254	4.13438026731782
chr9	18777145	18777838	693	+	exon	ADAMTSL1	0.996632543838673	1	0.843322426345867	1	0.733590897617639	0.998590159291325	-0.897270149047292	-2.05838593122584	0.0160888864770351	0.2924893100254	1.16111578217855
chr9	18824003	18824112	109	+	intron	ADAMTSL1	NA	NA	0.948414652790261	1	0.871068361151092	0.998590159291325	-3.13898503597909	-2.05838593122584	0.0160888864770351	0.2924893100254	-1.08059910475325
chr9	18908408	18908557	149	+	utr3	ADAMTSL1	0.0168682796870461	1	0.0295995421976906	1	0.000194778646225725	0.0616374528819176	-0.712509901402004	-2.05838593122584	0.0160888864770351	0.2924893100254	1.34587602982384
chr9	18909258	18909421	163	+	utr3	ADAMTSL1	0.392929210781858	1	0.414775887072589	1	0.620050129323137	0.998590159291325	-1.02246356492032	-2.05838593122584	0.0160888864770351	0.2924893100254	1.03592236630552
chr9	19049439	19049592	153	+	utr5	RRAGA	0.903940400366688	1	0.823869415788925	1	0.935463758279732	0.998590159291325	-0.581673736006993	-0.389318024296469	0.67348727359912	0.999497652262284	-0.192355711710524
chr9	19049751	19050063	312	+	exon	RRAGA	0.944012069857198	1	0.999843281250246	1	0.763250690999744	0.998590159291325	-0.27031292996315	-0.389318024296469	0.67348727359912	0.999497652262284	0.119005094333319
chr9	19050129	19050318	189	+	exon	RRAGA	0.900251908636989	1	0.924951411135621	1	0.766259313783146	0.998590159291325	-0.434073901714623	-0.389318024296469	0.67348727359912	0.999497652262284	-0.0447558774181535
chr9	19116455	19116648	193	-	exon	PLIN2	0.923091093771373	1	0.804090257008231	1	0.787738353543946	0.998590159291325	-0.237307589045743	0.514498748141071	0.61843103943463	0.999497652262284	-0.751806337186814
chr9	19117067	19117248	181	-	intron	PLIN2	0.992225207978202	1	0.786152983631393	1	0.335677510908689	0.998590159291325	2.16903527156547	0.514498748141071	0.61843103943463	0.999497652262284	1.6545365234244
chr9	19121007	19121170	163	-	exon	PLIN2	0.825825366048812	1	0.893174074925225	1	0.766401179037411	0.998590159291325	-0.112771851555134	0.514498748141071	0.61843103943463	0.999497652262284	-0.627270599696205
chr9	19121442	19121591	149	-	intron	PLIN2	NA	NA	0.84672445423915	1	0.892381237290511	0.998590159291325	-0.878313836680948	0.514498748141071	0.61843103943463	0.999497652262284	-1.39281258482202
chr9	19174457	19174834	377	+	intergenic	NA	NA	NA	0.716592218858301	1	0.138839199160943	0.998590159291325	3.96719486611386	NA	NA	NA	NA
chr9	19378445	19378550	105	-	exon	RPS6	0.849464238753352	1	0.906178648496623	1	0.759199415981162	0.998590159291325	-0.647440357339395	-0.120170545446209	0.862165067662944	0.999497652262284	-0.527269811893185
chr9	19378836	19378975	139	-	utr3	RPS6	0.958595112191153	1	0.971524303597164	1	0.967046509750766	0.998590159291325	-0.326497217073216	-0.120170545446209	0.862165067662944	0.999497652262284	-0.206326671627007
chr9	19636253	19636481	228	-	intron	SLC24A2	NA	NA	0.753728371733373	1	0.696082018673522	0.998590159291325	-1.43611269606608	-0.133005346346785	0.925218801154833	0.999497652262284	-1.3031073497193
chr9	19873253	19873621	368	+	intergenic	NA	NA	NA	0.771749993374173	1	0.88210587950606	0.998590159291325	-0.455241594806596	NA	NA	NA	NA
chr9	20019131	20019283	152	+	intergenic	NA	NA	NA	0.434601874818712	1	0.194504682527093	0.998590159291325	3.65749345310758	NA	NA	NA	NA
chr9	20995727	20995870	143	+	utr3	FOCAD	0.686155892393242	1	0.626459102978548	1	0.53439465833125	0.998590159291325	0.184939184463645	0.269681849528432	0.758366518620943	0.999497652262284	-0.0847426650647861
chr9	21333549	21333682	133	-	exon	KLHL9	0.690667088439137	1	0.741629094116168	1	0.993317457123088	0.998590159291325	-0.272441662662344	-1.57679951215727	0.0592900918291994	0.525737016579034	1.30435784949493
chr9	21528718	21528831	113	-	intron	MIR31HG	0.550706827607696	1	0.670048205794823	1	0.921026188796414	0.998590159291325	0.678402644386161	0.504789976490707	0.784186456470993	NA	0.173612667895454
chr9	21970991	21971187	196	-	utr3	CDKN2A	0.589186781051741	1	0.85743687704727	1	0.5569846707416	0.998590159291325	3.39677787253427	3.20384527752219	0.00399742334174163	0.143486052291955	0.192932595012084
chr9	21974722	21974971	249	-	utr5	CDKN2A	0.972391949301796	1	0.410716669529302	1	0.435344681600793	0.998590159291325	3.08731297225725	3.20384527752219	0.00399742334174163	0.143486052291955	-0.116532305264945
chr9	21994212	21994336	124	-	utr5	CDKN2A	1	1	0.809823419226958	1	0.545848120252385	0.998590159291325	3.41756752981589	3.20384527752219	0.00399742334174163	0.143486052291955	0.213722252293703
chr9	22005123	22005440	317	-	utr3	CDKN2B	0.999044471823444	1	0.947591155580634	1	0.913879601621948	0.998590159291325	-0.247668330963806	0.367390711521117	0.704557576206854	0.999497652262284	-0.615059042484923
chr9	22005972	22006215	243	-	utr3	CDKN2B	0.775279276320481	1	0.975871697816321	1	0.782288047565229	0.998590159291325	0.409428492412372	0.367390711521117	0.704557576206854	0.999497652262284	0.0420377808912549
chr9	22009018	22009189	171	-	utr5	CDKN2B	0.434667069946487	1	0.743623719451872	1	0.959248767114254	0.998590159291325	0.279458985173215	0.367390711521117	0.704557576206854	0.999497652262284	-0.0879317263479016
chr9	22413775	22413963	188	+	intergenic	NA	NA	NA	0.671513411672382	1	0.928868311018884	0.998590159291325	-0.834140307007331	NA	NA	NA	NA
chr9	22480627	22480768	141	+	intergenic	NA	NA	NA	0.493768016210834	1	0.810879886882916	0.998590159291325	2.42516113145684	NA	NA	NA	NA
chr9	22609916	22610020	104	+	intergenic	NA	0.764293700101418	1	0.883986786861622	1	0.824832282437458	0.998590159291325	1.76219573870012	NA	NA	NA	NA
chr9	22674526	22674637	111	+	exon	LINC01239	NA	NA	0.685507919736956	1	0.888546095098557	0.998590159291325	1.87021019492182	0.469639755285889	0.727224102817015	0.999497652262284	1.40057043963593
chr9	25677395	25678138	743	-	utr3	TUSC1	0.708275345339558	1	0.71397087091957	1	0.678135481341041	0.998590159291325	-1.05828190432569	-0.94586353497499	0.366006241490907	0.951070718502201	-0.112418369350701
chr9	25678441	25678679	238	-	utr5*	TUSC1	0.599838349682491	1	0.725353426166571	1	0.800816301220062	0.998590159291325	-0.354558770095008	-0.94586353497499	0.366006241490907	0.951070718502201	0.591304764879982
chr9	26819334	26819479	145	+	intergenic	NA	NA	NA	0.375312583990138	1	0.366123606051044	0.998590159291325	2.1356789454438	NA	NA	NA	NA
chr9	26842348	26842531	183	-	utr3	CAAP1	0.723300922769015	1	0.700539697538834	1	0.791520150505327	0.998590159291325	0.024000745085144	0.42806003239602	0.648896256066898	0.999497652262284	-0.404059287310876
chr9	26846364	26846464	100	-	intron	CAAP1	NA	NA	0.972638150839908	1	0.809728937845729	0.998590159291325	6.62838147791697	0.42806003239602	0.648896256066898	0.999497652262284	6.20032144552095
chr9	26892624	26892777	153	-	utr5	CAAP1	0.930091184037084	1	0.899423114168267	1	0.797122760231691	0.998590159291325	-0.0860745804055367	0.42806003239602	0.648896256066898	0.999497652262284	-0.514134612801556
chr9	27006607	27006745	138	+	intron	IFT74	NA	NA	0.909629869268637	1	0.89466670592512	0.998590159291325	1.67664087095902	0.626608710381881	0.519387812835183	0.987793289860308	1.05003216057714
chr9	27330267	27330584	317	-	utr3	MOB3B	0.45281783840482	1	0.362825194791133	1	0.600685452279952	0.998590159291325	-0.215777213901518	-0.182653744106991	0.866165896630008	0.999497652262284	-0.0331234697945271
chr9	27455287	27455642	355	-	utr5	MOB3B	0.582624332694163	1	0.600557119038579	1	0.684093944480203	0.998590159291325	-0.0994986466988508	-0.182653744106991	0.866165896630008	0.999497652262284	0.0831550974081403
chr9	27948607	27948707	100	-	utr3	LINGO2	0.122679575482615	1	0.184170808916047	1	0.379945894667578	0.998590159291325	-0.857141274260384	-4.57984116676874	0.000165048573780989	0.0299905573598606	3.72269989250836
chr9	27949104	27949373	269	-	exon	LINGO2	0.149465591911668	1	0.0810909126830341	1	0.0493723233405705	0.998590159291325	-0.872839620378792	-4.57984116676874	0.000165048573780989	0.0299905573598606	3.70700154638995
chr9	27981482	27981641	159	-	intron	LINGO2	NA	NA	0.320789664859442	1	0.581312251425093	0.998590159291325	6.21082558827137	-4.57984116676874	0.000165048573780989	0.0299905573598606	10.7906667550401
chr9	29417428	29417722	294	+	intergenic	NA	NA	NA	0.986013215519363	1	0.653952514126652	0.998590159291325	4.9500144946854	NA	NA	NA	NA
chr9	31597530	31597674	144	+	intergenic	NA	NA	NA	0.671789710803604	1	0.958595600129755	0.998590159291325	3.92411556707854	NA	NA	NA	NA
chr9	32457092	32457298	206	-	utr3	DDX58	0.803705573157912	1	0.451581494308869	1	0.479663169678976	0.998590159291325	0.625550657736801	0.0911959893328415	0.910776496215594	0.999497652262284	0.53435466840396
chr9	32542125	32542240	115	-	exon	TOPORS	0.318772506809863	1	0.357982000558313	1	0.40994522394295	0.998590159291325	-0.188917882634614	0.297891945541803	0.771816425676044	0.999497652262284	-0.486809828176417
chr9	32542953	32543069	116	-	exon	TOPORS	0.51067960064973	1	0.514073125768921	1	0.697083138217258	0.998590159291325	-0.132558552755012	0.297891945541803	0.771816425676044	0.999497652262284	-0.430450498296815
chr9	32572962	32573090	128	-	utr5	NDUFB6	0.996282916306726	1	0.991611418688826	1	0.992463176034715	0.998590159291325	-0.239753263180889	-0.762798069555436	0.324427635194688	0.933713811724984	0.523044806374547
chr9	32664817	32664968	151	+	intergenic	NA	NA	NA	0.214228097734388	1	0.383688001875227	0.998590159291325	4.33516374602992	NA	NA	NA	NA
chr9	32784141	32784616	475	+	utr5	TMEM215	0.467050780785153	1	0.436516269208869	1	0.480532573224832	0.998590159291325	-0.45903624406701	-1.30965319409611	0.351443273337083	0.944515397093457	0.850616950029105
chr9	32856270	32856414	144	-	intron	RP11-462B18.3	NA	NA	0.570936040768819	1	0.394746348233527	0.998590159291325	0.924453349665425	-0.226657557266311	0.922985049083203	NA	1.15111090693174
chr9	32973447	32973558	111	-	utr3	APTX	0.390170713684891	1	0.57613913192404	1	0.549064554225303	0.998590159291325	0.0656115926036969	0.96619675881445	0.353694162850617	0.945712357877492	-0.900585166210753
chr9	32987584	32987726	142	-	utr3	APTX	0.732198031282904	1	0.883394984385088	1	0.791693488421811	0.998590159291325	0.0224842035219972	0.96619675881445	0.353694162850617	0.945712357877492	-0.943712555292452
chr9	33038696	33038958	262	+	utr3	DNAJA1	0.648411802669946	1	0.682432268032875	1	0.726097210577088	0.998590159291325	-0.0267024774406642	0.367445303893872	0.559221662922373	0.994214402517394	-0.394147781334536
chr9	33113355	33113624	269	-	utr3	B4GALT1	0.345885128332105	1	0.304463430894487	1	0.0990170913771491	0.998590159291325	-0.0330953805954829	1.0277620471108	0.24231298496198	0.864222799652777	-1.06085742770628
chr9	33133655	33134149	494	-	intron	B4GALT1	0.492493986753602	1	0.471697522255967	1	0.260223420564621	0.998590159291325	-0.143828967839751	1.0277620471108	0.24231298496198	0.864222799652777	-1.17159101495055
chr9	33135282	33135470	188	-	exon	B4GALT1	0.749382907686966	1	0.980394237173044	1	0.903982405953327	0.998590159291325	0.118153427362051	1.0277620471108	0.24231298496198	0.864222799652777	-0.909608619748751
chr9	33250941	33251104	163	-	intron	BAG1	NA	NA	0.806287775693241	1	0.626741355681179	0.998590159291325	1.15686962622545	-0.00741136277660231	0.991093123421394	0.999497652262284	1.16428098900205
chr9	33262743	33262901	158	-	exon	BAG1	0.962577939475391	1	0.770815374832132	1	0.607753367456471	0.998590159291325	0.0688967064882854	-0.00741136277660231	0.991093123421394	0.999497652262284	0.0763080692648877
chr9	33264229	33264563	334	-	utr5	BAG1	0.110843835085915	1	0.549987243381524	1	0.673663698494793	0.998590159291325	0.33781429189452	-0.00741136277660231	0.991093123421394	0.999497652262284	0.345225654671122
chr9	33294720	33294872	152	+	exon	NFX1	0.599768174287159	1	0.579005788993298	1	0.529906674829154	0.998590159291325	-0.398324283147853	0.151670094459715	0.803087731995575	0.999497652262284	-0.549994377607568
chr9	33294921	33295383	462	+	exon	NFX1	0.882011593255694	1	0.754164936942833	1	0.617046339135357	0.998590159291325	-0.10994678999409	0.151670094459715	0.803087731995575	0.999497652262284	-0.261616884453805
chr9	33347997	33348172	175	+	utr3	NFX1	0.835611242907812	1	0.879519505278647	1	0.995557503174366	0.998684580728923	-0.0197205052160557	0.151670094459715	0.803087731995575	0.999497652262284	-0.171390599675771
chr9	33385694	33385795	101	-	utr3	AQP7	0.528428635036166	1	0.856320254673958	1	0.792082551668151	0.998590159291325	-1.35362399714804	0.07962809937203	0.944487711003964	0.999497652262284	-1.43325209652007
chr9	33441874	33442104	230	-	utr3	AQP3	0.659583405196693	1	0.82083607914007	1	0.665020906857718	0.998590159291325	0.0310788238651996	0.24945277806726	0.777874915519971	0.999497652262284	-0.21837395420206
chr9	33461943	33462857	914	-	utr3	NOL6	0.525905903381971	1	0.902365939986866	1	0.797605108695928	0.998590159291325	0.0804761043954245	-0.547238980722212	0.479090250261851	0.981028196972559	0.627715085117636
chr9	33472235	33472477	242	-	exon	NOL6	0.373130552226906	1	0.380807249321312	1	0.500076037433269	0.998590159291325	-0.095377121217183	-0.547238980722212	0.479090250261851	0.981028196972559	0.451861859505029
chr9	33473776	33473893	117	-	utr5	NOL6	0.944303508975235	1	0.847626990233597	1	0.7759109971555	0.998590159291325	0.0620330352896622	-0.547238980722212	0.479090250261851	0.981028196972559	0.609272016011874
chr9	33554111	33554237	126	+	intron	ANKRD18B	NA	NA	0.904839613105386	1	0.858644533824682	0.998590159291325	1.87787668347849	0.29224663814676	0.851496579184309	0.999497652262284	1.58563004533173
chr9	33754012	33754134	122	+	intron	PRSS3	NA	NA	0.775762066263925	1	0.568844724265541	0.998590159291325	3.36702432607177	1.83603243332688	0.29139859583996	NA	1.53099189274489
chr9	33817362	33817555	193	-	intron	UBE2R2-AS1	0.919535081201123	1	0.846646511818187	1	0.853942544254731	0.998590159291325	-0.31464275973887	0.532374273402857	0.694156281427907	0.999497652262284	-0.847017033141727
chr9	33817769	33817900	131	+	exon	UBE2R2	0.062516755886669	1	0.165212412473117	1	0.110444881297073	0.998590159291325	0.0575368527775265	-0.408653439131593	0.530843580127424	0.991461086438191	0.46619029190912
chr9	33830655	33830759	104	+	intron	UBE2R2	NA	NA	0.637651278575647	1	0.530903010131579	0.998590159291325	0.810940305770601	-0.408653439131593	0.530843580127424	0.991461086438191	1.21959374490219
chr9	33863096	33863231	135	+	intron	UBE2R2	0.971620528562187	1	0.773986452509561	1	0.634432092870155	0.998590159291325	0.45222647148559	-0.408653439131593	0.530843580127424	0.991461086438191	0.860879910617183
chr9	33917173	33917363	190	+	utr3	UBE2R2	0.953524468529927	1	0.833858705776455	1	0.881130767658305	0.998590159291325	-0.192739069342861	-0.408653439131593	0.530843580127424	0.991461086438191	0.215914369788733
chr9	33939991	33940115	124	-	intron	UBAP2	NA	NA	0.679086501890843	1	0.720126026943984	0.998590159291325	1.09831628290776	0.660245092754955	0.424834912842386	0.965962465517865	0.438071190152808
chr9	34016176	34016314	138	-	intron	UBAP2	NA	NA	0.464831479888348	1	0.61107542441419	0.998590159291325	0.15150507375702	0.660245092754955	0.424834912842386	0.965962465517865	-0.508740018997935
chr9	34179110	34179220	110	+	utr5	UBAP1	0.839707884541971	1	0.97967967380991	1	0.977212935597332	0.998590159291325	0.362894669989755	-0.270999180093257	0.675679430915073	0.999497652262284	0.633893850083012
chr9	34182620	34182722	102	+	intron	UBAP1	NA	NA	0.861055825915424	1	0.885267188104037	0.998590159291325	1.1617255991246	-0.270999180093257	0.675679430915073	0.999497652262284	1.43272477921786
chr9	34241935	34242048	113	+	exon	UBAP1	0.868162295361576	1	0.97160624128456	1	0.860949968815888	0.998590159291325	-0.291908831089405	-0.270999180093257	0.675679430915073	0.999497652262284	-0.0209096509961487
chr9	34251460	34251696	236	+	utr3	UBAP1	0.115673733828421	1	0.31596723330476	1	0.308980944417542	0.998590159291325	0.205455754269344	-0.270999180093257	0.675679430915073	0.999497652262284	0.4764549343626
chr9	34257567	34257786	219	-	exon	KIF24	0.963732667003306	1	0.630794491460587	1	0.497837635306465	0.998590159291325	0.546984400813998	2.17315202114598	0.0313999481031503	0.398344363273948	-1.62616762033198
chr9	34343084	34343529	445	+	utr3	NUDT2	0.724144871090566	1	0.755807122474769	1	0.815760593035486	0.998590159291325	-0.220369284631928	0.403535104505525	0.680645584612126	0.999497652262284	-0.623904389137452
chr9	34381026	34381214	188	-	exon	C9orf24	0.464476764664658	1	0.379420698540713	1	0.283096971926488	0.998590159291325	1.30240017218514	3.23935842776659	0.00264665810817875	0.116991318429876	-1.93695825558146
chr9	34381420	34381534	114	-	utr5	C9orf24	0.213395590633351	1	0.166850302869387	1	0.11294937853094	0.998590159291325	1.24828455052293	3.23935842776659	0.00264665810817875	0.116991318429876	-1.99107387724366
chr9	34400473	34400755	282	-	utr3	FAM219A	0.301219697242756	1	0.519254746958684	1	0.713194540196746	0.998590159291325	-0.489670510081035	-0.922512333740429	0.383269869708759	0.957062401564148	0.432841823659394
chr9	34416243	34416346	103	-	intron	FAM219A	NA	NA	0.716436107696638	1	0.54348522434143	0.998590159291325	0.426757325689714	-0.922512333740429	0.383269869708759	0.957062401564148	1.34926965943014
chr9	34416966	34417156	190	-	intron	FAM219A	NA	NA	0.672182065957211	1	0.683010504066818	0.998590159291325	-0.435957665550589	-0.922512333740429	0.383269869708759	0.957062401564148	0.48655466818984
chr9	34551951	34552082	131	-	utr3	CNTFR	0.911049309537364	1	0.937952569009771	1	0.909644895787778	0.998590159291325	-1.23477114298259	-0.416769882123243	0.779720449114303	0.999497652262284	-0.818001260859348
chr9	34610611	34611341	730	-	utr3	RPP25L	0.916552278685167	1	0.956887002145178	1	0.844196699351903	0.998590159291325	0.0921560670208795	0.334797357021566	0.789567577272446	0.999497652262284	-0.242641290000687
chr9	34613780	34613889	109	-	utr3	DCTN3	0.693947892251974	1	0.753444860050853	1	0.531592484416156	0.998590159291325	-0.674413497390336	0.689698419336414	0.337359190966754	0.940810274945374	-1.36411191672675
chr9	34617919	34618021	102	-	exon	DCTN3	0.416475042958822	1	0.379315224621843	1	0.534061576290939	0.998590159291325	-0.715503966894562	0.689698419336414	0.337359190966754	0.940810274945374	-1.40520238623098
chr9	34635632	34635909	277	-	utr3	SIGMAR1	0.860468917184528	1	0.711610982296342	1	0.534421906067511	0.998590159291325	-0.443439343918311	0.671988892339385	0.491039974779561	0.982104107625247	-1.1154282362577
chr9	34637307	34637413	106	-	utr5	SIGMAR1	0.719125683743995	1	0.736530010320577	1	0.948242592861784	0.998590159291325	-0.952366135732558	0.671988892339385	0.491039974779561	0.982104107625247	-1.62435502807194
chr9	34646944	34647232	288	+	utr5	GALT	0.239862736085499	1	0.195217018964345	1	0.273008209529391	0.998590159291325	-0.411479950507401	-0.109062860474855	0.922141697379504	0.999497652262284	-0.302417090032546
chr9	34654043	34654164	121	+	intron	RP11-195F19.29	0.992090665185363	1	0.953195789197078	1	0.894602429328875	0.998590159291325	-1.1717667591704	NA	NA	NA	NA
chr9	34655202	34655302	100	+	utr5	IL11RA	0.514899185338306	1	0.818434901936547	1	0.793736258573401	0.998590159291325	-2.210163268899	-1.63166530485158	0.14497715723389	0.740973288465515	-0.578497964047415
chr9	34656736	34656874	138	+	utr3	IL11RA	0.661110117326654	1	0.699900675616422	1	0.979488724604064	0.998590159291325	-1.26098912181651	-1.63166530485158	0.14497715723389	0.740973288465515	0.370676183035069
chr9	34665064	34665199	135	-	utr3	RP11-195F19.5	0.933304470909553	1	0.688959835125142	1	0.888342211771038	0.998590159291325	-0.446999334271385	-3.24297412679456	0.0365132090282695	0.425016709096453	2.79597479252317
chr9	34665649	34665906	257	-	utr5	RP11-195F19.5	0.282942528003815	1	0.430536190362209	1	0.753865832855201	0.998590159291325	-0.101843730563005	-3.24297412679456	0.0365132090282695	0.425016709096453	3.14113039623155
chr9	34709075	34709735	660	-	utr3	CCL21	0.854342360024408	1	0.851149636894823	1	0.589461824658624	0.998590159291325	0.0157490532237945	-0.409168003479729	0.724557520811074	0.999497652262284	0.424917056703524
chr9	34709801	34709956	155	-	exon	CCL21	0.591742716958636	1	0.73896786292338	1	0.26689919321513	0.998590159291325	-0.00564139984083137	-0.409168003479729	0.724557520811074	0.999497652262284	0.403526603638898
chr9	34780259	34780361	102	+	intergenic	NA	NA	NA	0.00771983645607365	1	0.0461198051808611	0.998590159291325	7.1919774618385	NA	NA	NA	NA
chr9	34996370	34996800	430	+	utr3	DNAJB5	0.185360935684576	1	0.219689349446763	1	0.300423488250813	0.998590159291325	-0.517209359980063	-1.55229220935965	0.023953497272167	0.348149900836133	1.03508284937959
chr9	35056964	35057088	124	-	utr3	VCP	0.800082060973317	1	0.775528674501638	1	0.823845183376947	0.998590159291325	0.29378438489824	0.0400994085440014	0.956776496724566	0.999497652262284	0.253684976354238
chr9	35057434	35057583	149	-	exon	VCP	0.595330258563405	1	0.740041035749184	1	0.692561433355637	0.998590159291325	-0.0785605775628073	0.0400994085440014	0.956776496724566	0.999497652262284	-0.118659986106809
chr9	35059022	35059226	204	-	exon	VCP	0.739964956599442	1	0.984727569563172	1	0.97884848140617	0.998590159291325	-0.13348433561622	0.0400994085440014	0.956776496724566	0.999497652262284	-0.173583744160222
chr9	35060859	35060972	113	-	exon	VCP	0.975812788530838	1	0.949821106672483	1	0.792648718535727	0.998590159291325	-0.575287902600368	0.0400994085440014	0.956776496724566	0.999497652262284	-0.615387311144369
chr9	35061070	35061237	167	-	exon	VCP	0.447049768991256	1	0.480732338519421	1	0.468446519336513	0.998590159291325	-0.0840339014844731	0.0400994085440014	0.956776496724566	0.999497652262284	-0.124133310028474
chr9	35062054	35062197	143	-	exon	VCP	0.855131601614668	1	0.977813947941175	1	0.845978181556595	0.998590159291325	-0.0573139658539684	0.0400994085440014	0.956776496724566	0.999497652262284	-0.0974133743979698
chr9	35067961	35068104	143	-	utr5	VCP	0.360647954983242	1	0.415008835366272	1	0.245494384360344	0.998590159291325	-0.237002100091517	0.0400994085440014	0.956776496724566	0.999497652262284	-0.277101508635519
chr9	35071748	35071851	103	-	utr5	VCP	0.948565790359893	1	0.640302308606093	1	0.854119119515887	0.998590159291325	0.652154437156107	0.0400994085440014	0.956776496724566	0.999497652262284	0.612055028612106
chr9	35072412	35072541	129	-	utr5	VCP	0.912627719131346	1	0.691074314835485	1	0.920351602112564	0.998590159291325	0.167997863919548	0.0400994085440014	0.956776496724566	0.999497652262284	0.127898455375547
chr9	35079515	35079724	209	-	utr5	FANCG	0.766991362235575	1	0.84390136799092	1	0.714415477802103	0.998590159291325	-0.508424108928724	0.139162418948693	0.843601798947176	0.999497652262284	-0.647586527877417
chr9	35088864	35089118	254	-	utr3	PIGO	0.223353748829897	1	0.36066722636887	1	0.337279881802805	0.998590159291325	0.0416029435797236	0.471723239972506	0.641266854160799	0.999497652262284	-0.430120296392782
chr9	35093464	35093634	170	-	exon	PIGO	0.718853343518781	1	0.651153566164586	1	0.644983201562017	0.998590159291325	0.0496496427008759	0.471723239972506	0.641266854160799	0.999497652262284	-0.42207359727163
chr9	35100046	35100190	144	-	utr3	STOML2	0.968074171838619	1	0.707214236212738	1	0.844109207044013	0.998590159291325	0.759360278990803	0.400027695040821	0.57567644942026	0.996689755499847	0.359332583949982
chr9	35101161	35101303	142	-	exon	STOML2	0.243649847044992	1	0.39989920510141	1	0.435133694978244	0.998590159291325	-0.36522870122841	0.400027695040821	0.57567644942026	0.996689755499847	-0.765256396269231
chr9	35101490	35101590	100	-	utr5	STOML2	0.87084352952379	1	0.731427649463354	1	0.606086029175648	0.998590159291325	-0.684140027118041	0.400027695040821	0.57567644942026	0.996689755499847	-1.08416772215886
chr9	35115709	35115827	118	-	utr5	FAM214B	0.79688381692304	1	0.981585769183435	1	0.842191310557893	0.998590159291325	-0.0122553684175187	0.239493664961436	0.816707474434901	0.999497652262284	-0.251749033378955
chr9	35184648	35184910	262	+	intron	UNC13B	NA	NA	0.949980189482065	1	0.868110013330211	0.998590159291325	0.820378561853917	-0.324064014982699	0.670131021446262	0.999497652262284	1.14444257683662
chr9	35310582	35310731	149	+	utr5	UNC13B	0.86908856455466	1	0.910524399105402	1	0.605242522666036	0.998590159291325	-0.0715906340601685	-0.324064014982699	0.670131021446262	0.999497652262284	0.25247338092253
chr9	35404997	35405227	230	+	utr3	UNC13B	0.318680887731846	1	0.464992745658559	1	0.357478724220815	0.998590159291325	0.132971771414299	-0.324064014982699	0.670131021446262	0.999497652262284	0.457035786396998
chr9	35498476	35498610	134	+	intron	RUSC2	NA	NA	0.647290692314022	1	0.580021339467568	0.998590159291325	-1.14006349716502	-1.61783528753013	0.0517077756276157	0.49783864140198	0.477771790365114
chr9	35546547	35547308	761	+	exon	RUSC2	0.36371348057125	1	0.334579412929433	1	0.404029368735203	0.998590159291325	-0.612925339296437	-1.61783528753013	0.0517077756276157	0.49783864140198	1.00490994823369
chr9	35547892	35547993	101	+	exon	RUSC2	0.989878330949426	1	0.786490651274827	1	0.612669315710165	0.998590159291325	-0.85830001951081	-1.61783528753013	0.0517077756276157	0.49783864140198	0.75953526801932
chr9	35548165	35548512	347	+	exon	RUSC2	0.487957070187155	1	0.270796713336453	1	0.281398946253434	0.998590159291325	-1.06692390544665	-1.61783528753013	0.0517077756276157	0.49783864140198	0.55091138208348
chr9	35554997	35555183	186	+	exon	RUSC2	0.940287450832923	1	0.544280392852863	1	0.565394920667283	0.998590159291325	-1.24729327514824	-1.61783528753013	0.0517077756276157	0.49783864140198	0.370542012381887
chr9	35555261	35555670	409	+	exon	RUSC2	0.829991803346719	1	0.436229636748644	1	0.422685701420142	0.998590159291325	-1.20657584422104	-1.61783528753013	0.0517077756276157	0.49783864140198	0.411259443309094
chr9	35560123	35560826	703	+	exon	RUSC2	0.673667967450902	1	0.494950537660371	1	0.335122239744258	0.998590159291325	-1.06049995095701	-1.61783528753013	0.0517077756276157	0.49783864140198	0.557335336573125
chr9	35560912	35561053	141	+	exon	RUSC2	0.781019631567032	1	0.644593835112994	1	0.780977732184175	0.998590159291325	-1.17288004754194	-1.61783528753013	0.0517077756276157	0.49783864140198	0.444955239988188
chr9	35561138	35561377	239	+	exon	RUSC2	0.673594878191826	1	0.56100896791002	1	0.659427763119496	0.998590159291325	-1.22776468587096	-1.61783528753013	0.0517077756276157	0.49783864140198	0.390070601659171
chr9	35562455	35562768	313	-	exon	FAM166B	0.385361406415298	1	0.363600997542983	1	0.192641370462492	0.998590159291325	0.843354156031185	2.64026777610987	NA	NA	-1.79691362007868
chr9	35562896	35563043	147	-	exon	FAM166B	0.30408612326811	1	0.209017650260107	1	0.0532929711593804	0.998590159291325	0.984665345393165	2.64026777610987	NA	NA	-1.6556024307167
chr9	35609097	35609375	278	+	exon	TESK1	0.747784628322906	1	0.927622844006405	1	0.893256412207828	0.998590159291325	-0.181278182836805	-0.403207053394283	0.513768133729967	0.987099461826437	0.221928870557478
chr9	35609441	35609960	519	-	utr3	CD72	0.760570246947899	1	0.630209613544014	1	0.721549895110724	0.998590159291325	0.185458958851674	0.733545987112616	0.563038527271399	0.995024161862457	-0.548087028260942
chr9	35610042	35610251	209	-	utr3	CD72	0.996717281491527	1	0.879983214875613	1	0.835666192264483	0.998590159291325	2.22758779431262	0.733545987112616	0.563038527271399	0.995024161862457	1.4940418072
chr9	35615989	35616137	148	-	exon	CD72	0.909243595586471	1	0.835487876936627	1	0.743304691002083	0.998590159291325	0.813173658359661	0.733545987112616	0.563038527271399	0.995024161862457	0.0796276712470448
chr9	35660328	35660449	121	-	utr3	ARHGEF39	0.645162461407618	1	0.933186615040291	1	0.866906759630328	0.998590159291325	0.526198618964535	0.657544552958533	0.523903485893651	0.98900018707551	-0.131345933993998
chr9	35660513	35661157	644	-	utr3	ARHGEF39	0.718360899439118	1	0.72611126862181	1	0.795844139428333	0.998590159291325	1.02334650812027	0.657544552958533	0.523903485893651	0.98900018707551	0.365801955161741
chr9	35673955	35674274	319	-	utr5	ARHGEF39	0.232784311930939	1	0.136384491939237	1	0.0114906836403564	0.998590159291325	0.872029194180683	0.657544552958533	0.523903485893651	0.98900018707551	0.21448464122215
chr9	35678869	35679002	133	+	intron	CA9	NA	NA	0.628933910437464	1	0.416580974984329	0.998590159291325	-3.00394233137614	1.9064720096456	0.104799551721368	0.658691874143634	-4.91041434102175
chr9	35679807	35680211	404	+	exon	CA9	0.144974155895936	1	0.251300886459013	1	0.11707404514124	0.998590159291325	-1.21591200476208	1.9064720096456	0.104799551721368	0.658691874143634	-3.12238401440768
chr9	35682056	35682240	184	-	utr3	TPM2	0.720400769369668	1	0.478404921592756	1	0.452207663411594	0.998590159291325	-1.38279730288866	-2.19654556681137	0.0190858923166162	0.317201137590039	0.813748263922713
chr9	35682547	35682675	128	-	utr3	TPM2	0.0884068349241537	1	0.0607181092347966	1	0.023708063895735	0.998590159291325	-0.799497727248599	-2.19654556681137	0.0190858923166162	0.317201137590039	1.39704783956278
chr9	35683068	35683267	199	-	utr3	TPM2	0.835782670227636	1	0.973579144274111	1	0.847677363827196	0.998590159291325	-1.20853272140112	-2.19654556681137	0.0190858923166162	0.317201137590039	0.988012845410255
chr9	35684250	35684369	119	-	exon	TPM2	0.14019383579812	1	0.201175136734261	1	0.189314916454787	0.998590159291325	-0.62897477779245	-2.19654556681137	0.0190858923166162	0.317201137590039	1.56757078901892
chr9	35684685	35685222	537	-	exon	TPM2	0.399858474980784	1	0.250276831198303	1	0.347961121779103	0.998590159291325	-1.19059554527523	-2.19654556681137	0.0190858923166162	0.317201137590039	1.00595002153614
chr9	35685280	35685852	572	-	exon	TPM2	0.5108331910767	1	0.394575496634217	1	0.41049552055386	0.998590159291325	-1.16455894745396	-2.19654556681137	0.0190858923166162	0.317201137590039	1.03198661935741
chr9	35689139	35689343	204	-	exon	TPM2	0.619034988990117	1	0.570966813572467	1	0.675168276327796	0.998590159291325	-1.25306862531943	-2.19654556681137	0.0190858923166162	0.317201137590039	0.943476941491942
chr9	35689638	35689998	360	-	utr5	TPM2	0.966281770990612	1	0.731007106662213	1	0.938329666208234	0.998590159291325	-1.96315099678595	-2.19654556681137	0.0190858923166162	0.317201137590039	0.233394570025419
chr9	35690045	35690263	218	-	utr5	TPM2	NA	NA	0.51050739849341	1	0.627708173389445	0.998590159291325	-1.04766475512923	-2.19654556681137	0.0190858923166162	0.317201137590039	1.14888081168215
chr9	35690438	35690640	202	-	utr5	TPM2	NA	NA	0.882343381409326	1	0.850436458284836	0.998590159291325	-0.950756375349029	-2.19654556681137	0.0190858923166162	0.317201137590039	1.24578919146234
chr9	35690888	35691086	198	-	utr5	TPM2	0.658263910199278	1	0.671773791755631	1	0.646830124103564	0.998590159291325	-1.57433178298441	-2.19654556681137	0.0190858923166162	0.317201137590039	0.622213783826966
chr9	35697699	35697986	287	-	utr3	TLN1	0.839296741868783	1	0.841710270871696	1	0.866887349377059	0.998590159291325	-0.482015592006427	-1.04123129023902	0.0885874567767697	0.617212126914466	0.559215698232594
chr9	35698082	35698231	149	-	exon	TLN1	0.8651192395338	1	0.937952372337325	1	0.980423352277039	0.998590159291325	-0.542697215727716	-1.04123129023902	0.0885874567767697	0.617212126914466	0.498534074511305
chr9	35698375	35698513	138	-	exon	TLN1	0.978952834060972	1	0.931140235928031	1	0.845242325148891	0.998590159291325	-0.672651063669857	-1.04123129023902	0.0885874567767697	0.617212126914466	0.368580226569164
chr9	35698831	35698984	153	-	exon	TLN1	0.697400672911746	1	0.633240882303933	1	0.61210161947406	0.998590159291325	-0.219986707969394	-1.04123129023902	0.0885874567767697	0.617212126914466	0.821244582269627
chr9	35699088	35699219	131	-	exon	TLN1	0.555029831288717	1	0.538641669232902	1	0.518868972946164	0.998590159291325	-0.293492336482478	-1.04123129023902	0.0885874567767697	0.617212126914466	0.747738953756543
chr9	35699409	35699512	103	-	exon	TLN1	0.593769613508402	1	0.724994393055377	1	0.558874027100619	0.998590159291325	-0.426244648935104	-1.04123129023902	0.0885874567767697	0.617212126914466	0.614986641303917
chr9	35703831	35704510	679	-	exon	TLN1	0.0912603122626633	1	0.336367753952258	1	0.40385442361405	0.998590159291325	-0.782286286639051	-1.04123129023902	0.0885874567767697	0.617212126914466	0.25894500359997
chr9	35705581	35705706	125	-	exon	TLN1	0.886737740653656	1	0.87013749587383	1	0.988275205993711	0.998590159291325	-0.695255333877154	-1.04123129023902	0.0885874567767697	0.617212126914466	0.345975956361867
chr9	35705788	35705915	127	-	exon	TLN1	0.716937796518689	1	0.771076165939749	1	0.684590541357157	0.998590159291325	-0.547946634580747	-1.04123129023902	0.0885874567767697	0.617212126914466	0.493284655658274
chr9	35706008	35706155	147	-	exon	TLN1	0.484933751821927	1	0.627571406084236	1	0.430192863315949	0.998590159291325	-0.600055863718173	-1.04123129023902	0.0885874567767697	0.617212126914466	0.441175426520848
chr9	35706255	35706409	154	-	exon	TLN1	0.148050418496921	1	0.315755760272442	1	0.296196041309765	0.998590159291325	-0.68534729741943	-1.04123129023902	0.0885874567767697	0.617212126914466	0.355883992819591
chr9	35706483	35706600	117	-	exon	TLN1	0.124549483859006	1	0.358867484024973	1	0.337789569261341	0.998590159291325	-0.377349678059125	-1.04123129023902	0.0885874567767697	0.617212126914466	0.663881612179896
chr9	35711307	35711457	150	-	exon	TLN1	0.943888672834946	1	0.924167394521913	1	0.815775636065409	0.998590159291325	-0.592917620190004	-1.04123129023902	0.0885874567767697	0.617212126914466	0.448313670049017
chr9	35711629	35711844	215	-	exon	TLN1	0.319295277679521	1	0.478467388963271	1	0.351282074912289	0.998590159291325	-0.54707413218518	-1.04123129023902	0.0885874567767697	0.617212126914466	0.494157158053841
chr9	35712063	35712173	110	-	exon	TLN1	0.0143440237313198	1	0.0608067265638967	1	0.0276803245036084	0.998590159291325	-0.435627911908816	-1.04123129023902	0.0885874567767697	0.617212126914466	0.605603378330205
chr9	35713233	35713358	125	-	exon	TLN1	0.95541503133982	1	0.940628229656126	1	0.765801647549457	0.998590159291325	-0.253322828305066	-1.04123129023902	0.0885874567767697	0.617212126914466	0.787908461933955
chr9	35713706	35713845	139	-	intron	TLN1	NA	NA	0.602297822431145	1	0.505678529362319	0.998590159291325	1.87681547584836	-1.04123129023902	0.0885874567767697	0.617212126914466	2.91804676608738
chr9	35713984	35714143	159	-	exon	TLN1	0.411496926437841	1	0.464032523467443	1	0.422036701279043	0.998590159291325	-0.201675875955039	-1.04123129023902	0.0885874567767697	0.617212126914466	0.839555414283982
chr9	35714269	35714421	152	-	exon	TLN1	0.860189745099248	1	0.834391607529308	1	0.811095674026503	0.998590159291325	-0.475793344280178	-1.04123129023902	0.0885874567767697	0.617212126914466	0.565437945958843
chr9	35714609	35714937	328	-	exon	TLN1	0.33947778603494	1	0.362473070653572	1	0.389970720260671	0.998590159291325	-1.20208306918995	-1.04123129023902	0.0885874567767697	0.617212126914466	-0.16085177895093
chr9	35715077	35715255	178	-	exon	TLN1	0.158884962832326	1	0.27276149322437	1	0.366521794554265	0.998590159291325	-0.908433595574786	-1.04123129023902	0.0885874567767697	0.617212126914466	0.132797694664235
chr9	35716427	35716579	152	-	exon	TLN1	0.544579370054485	1	0.636557311444961	1	0.666414294011467	0.998590159291325	-0.463340122240373	-1.04123129023902	0.0885874567767697	0.617212126914466	0.577891167998648
chr9	35717198	35717459	261	-	exon	TLN1	0.804025441716169	1	0.829307503702259	1	0.679301361909837	0.998590159291325	-0.387855475649608	-1.04123129023902	0.0885874567767697	0.617212126914466	0.653375814589413
chr9	35717703	35717832	129	-	exon	TLN1	0.919144972840177	1	0.8547415880794	1	0.929454437085902	0.998590159291325	-0.605512624403533	-1.04123129023902	0.0885874567767697	0.617212126914466	0.435718665835488
chr9	35718840	35718960	120	-	exon	TLN1	0.936466426963481	1	0.965542780387695	1	0.958290918415111	0.998590159291325	-0.643349369137926	-1.04123129023902	0.0885874567767697	0.617212126914466	0.397881921101095
chr9	35719140	35719327	187	-	exon	TLN1	0.736536489680252	1	0.775749679924413	1	0.613027901235494	0.998590159291325	-0.395793497689503	-1.04123129023902	0.0885874567767697	0.617212126914466	0.645437792549518
chr9	35720089	35720249	160	-	exon	TLN1	0.990061887551677	1	0.98173459908957	1	0.79871472481544	0.998590159291325	-0.318137523894967	-1.04123129023902	0.0885874567767697	0.617212126914466	0.723093766344054
chr9	35721704	35721820	116	-	exon	TLN1	0.750795473744559	1	0.974006861076047	1	0.801334972931255	0.998590159291325	-0.178275111930626	-1.04123129023902	0.0885874567767697	0.617212126914466	0.862956178308395
chr9	35724032	35724136	104	-	exon	TLN1	0.225251438258577	1	0.377743918998455	1	0.271345014802834	0.998590159291325	-0.658788589122381	-1.04123129023902	0.0885874567767697	0.617212126914466	0.38244270111664
chr9	35724230	35724389	159	-	exon	TLN1	0.340889022592323	1	0.560015213530091	1	0.466780066987223	0.998590159291325	-0.455612653888902	-1.04123129023902	0.0885874567767697	0.617212126914466	0.585618636350119
chr9	35724655	35724762	107	-	exon	TLN1	0.0992460504024314	1	0.284951411226558	1	0.282957047460617	0.998590159291325	-0.292308441872717	-1.04123129023902	0.0885874567767697	0.617212126914466	0.748922848366304
chr9	35724866	35725020	154	-	exon	TLN1	0.4517159517152	1	0.620366765158801	1	0.606256088729247	0.998590159291325	-0.439569661702299	-1.04123129023902	0.0885874567767697	0.617212126914466	0.601661628536722
chr9	35725585	35725713	128	-	utr5	TLN1	0.545835344931288	1	0.993281282872116	1	0.949395692894649	0.998590159291325	-0.275487743718453	-1.04123129023902	0.0885874567767697	0.617212126914466	0.765743546520568
chr9	35732570	35732831	261	+	utr5	CREB3	0.678849507765257	1	0.888588213496342	1	0.814259001509469	0.998590159291325	-0.608845415264718	0.238460870571627	0.706603526257012	0.999497652262284	-0.847306285836345
chr9	35736440	35736612	172	+	exon	CREB3	0.599919356693907	1	0.903137309495126	1	0.847145614086566	0.998590159291325	0.122072522015788	0.238460870571627	0.706603526257012	0.999497652262284	-0.116388348555839
chr9	35737053	35737325	272	-	utr3	GBA2	0.937455993131527	1	0.984848656923103	1	0.796948784510635	0.998590159291325	-0.0597068070959045	-0.392799553594305	0.58361681404139	0.997541866922066	0.333092746498401
chr9	35737707	35737954	247	-	exon	GBA2	0.84133463377538	1	0.904095852305209	1	0.786835765992602	0.998590159291325	-0.309389200654479	-0.392799553594305	0.58361681404139	0.997541866922066	0.0834103529398261
chr9	35740287	35740390	103	-	exon	GBA2	0.35619592015397	1	0.587495723624004	1	0.825982341674882	0.998590159291325	0.383702911188956	-0.392799553594305	0.58361681404139	0.997541866922066	0.776502464783261
chr9	35740548	35740652	104	-	exon	GBA2	NA	NA	0.278955787048428	1	0.248010599950512	0.998590159291325	-0.40916062288944	-0.392799553594305	0.58361681404139	0.997541866922066	-0.0163610692951346
chr9	35748389	35748790	401	-	utr5	GBA2	0.952425779099335	1	0.897024126360507	1	0.694377649617171	0.998590159291325	-0.14730001344673	-0.392799553594305	0.58361681404139	0.997541866922066	0.245499540147576
chr9	35753165	35753312	147	+	utr3	RGP1	0.728189814263368	1	0.826608619880304	1	0.621397536010468	0.998590159291325	-0.606389256395985	-0.208731193088365	0.729220049680785	0.999497652262284	-0.397658063307619
chr9	35754420	35754612	192	+	utr3	RGP1	0.613698985736829	1	0.632206707916293	1	0.643205964610777	0.998590159291325	-0.184795460379077	-0.208731193088365	0.729220049680785	0.999497652262284	0.0239357327092881
chr9	35756335	35756481	146	+	utr3	RGP1	0.915366951107983	1	0.956183926801848	1	0.695254184462412	0.998590159291325	-0.768653684502577	-0.208731193088365	0.729220049680785	0.999497652262284	-0.559922491414211
chr9	35756580	35756692	112	+	utr3	RGP1	0.430477398105851	1	0.560015013361707	1	0.842818774963565	0.998590159291325	-0.469803468899568	-0.208731193088365	0.729220049680785	0.999497652262284	-0.261072275811203
chr9	35757092	35757649	557	+	utr3	RGP1	0.925396592188525	1	0.96372738090209	1	0.837124193307232	0.998590159291325	0.278288939598107	-0.208731193088365	0.729220049680785	0.999497652262284	0.487020132686472
chr9	35792532	35792767	235	+	exon	NPR2	0.876282952373862	1	0.532591981873847	1	0.423742065751245	0.998590159291325	-0.926051711744806	-1.48932373658983	0.0671790671058958	0.54933590834692	0.563272024845024
chr9	35810092	35810349	257	-	utr3	SPAG8	0.153415882783834	1	0.187027747247466	1	0.163441400420568	0.998590159291325	-0.0256231466330416	1.97076794700446	0.0855817831758005	0.608731591254086	-1.9963910936375
chr9	35810443	35810611	168	-	utr3	SPAG8	0.156527309978828	1	0.210688651108262	1	0.241183877807087	0.998590159291325	0.382562227008276	1.97076794700446	0.0855817831758005	0.608731591254086	-1.58820571999618
chr9	35813025	35813139	114	-	utr3	HINT2	0.55216872126484	1	0.366191287788343	1	0.213399629984383	0.998590159291325	0.462767319939962	1.45103665292538	0.0951323628210326	0.634323980084268	-0.988269332985414
chr9	35813499	35813601	102	-	exon	HINT2	0.912814809946616	1	0.758942382729196	1	0.570995816360208	0.998590159291325	-0.0111660432634107	1.45103665292538	0.0951323628210326	0.634323980084268	-1.46220269618879
chr9	35842410	35842531	121	+	utr5	TMEM8B	0.659860069963529	1	0.656483659248069	1	0.764497509967016	0.998590159291325	-1.28449249452332	-1.01020182221496	0.214371204800867	0.833729018804167	-0.274290672308362
chr9	35853677	35854370	693	+	utr3	TMEM8B	0.875401607782493	1	0.929629242627816	1	0.853013311579932	0.998590159291325	-0.20235929704428	-1.01020182221496	0.214371204800867	0.833729018804167	0.807842525170683
chr9	35906195	35906983	788	+	utr3	HRCT1	0.805407815232659	1	0.63861082205105	1	0.741418685514494	0.998590159291325	-1.3237047477768	-1.65900395759508	0.178114302925843	0.795410853432145	0.335299209818283
chr9	36147780	36147883	103	+	exon	GLIPR2	0.275269450576638	1	0.341567294163421	1	0.477769896421651	0.998590159291325	-0.487550366060533	-1.05348589417143	0.341532414198634	0.942237984557854	0.565935528110892
chr9	36160462	36160630	168	+	intron	GLIPR2	NA	NA	0.93515181925704	1	0.815925777441403	0.998590159291325	-1.78539828449733	-1.05348589417143	0.341532414198634	0.942237984557854	-0.731912390325906
chr9	36204030	36204156	126	+	utr3	CLTA	0.521026408623831	1	0.626347944156824	1	0.719380456813508	0.998590159291325	-0.217985838713133	0.704903666901918	0.25945704751439	0.883955618416212	-0.922889505615051
chr9	36211567	36211748	181	+	utr3	CLTA	0.66241111970992	1	0.731106313874351	1	0.547195266636137	0.998590159291325	-0.550877290588033	0.704903666901918	0.25945704751439	0.883955618416212	-1.25578095748995
chr9	36217338	36217505	167	-	utr3	GNE	0.714939419531934	1	0.734152419102515	1	0.94232804700775	0.998590159291325	-0.437938393943862	-0.851868977013227	0.195450087060562	0.815180900382104	0.413930583069365
chr9	36231015	36231232	217	+	intron	CLTA	NA	NA	0.502227127292462	1	0.371020440261918	0.998590159291325	1.06210529685614	0.704903666901918	0.25945704751439	0.883955618416212	0.35720162995422
chr9	36246118	36246306	188	-	exon	GNE	0.712710499809923	1	0.629952428629674	1	0.853118080087342	0.998590159291325	-0.365976783045259	-0.851868977013227	0.195450087060562	0.815180900382104	0.485892193967968
chr9	36291247	36291347	100	+	intron	CLTA	NA	NA	0.376168352529512	1	0.39057872240323	0.998590159291325	1.86757106207214	0.704903666901918	0.25945704751439	0.883955618416212	1.16266739517022
chr9	36311418	36311565	147	+	intergenic	NA	NA	NA	0.839456933670485	1	0.635065070277122	0.998590159291325	2.16162270213853	NA	NA	NA	NA
chr9	36369839	36369957	118	-	exon	RNF38	0.916957738269354	1	0.961785938603886	1	0.976398653376629	0.998590159291325	-0.414906362029676	-0.91434232113064	0.259411098823311	0.883955618416212	0.499435959100964
chr9	36409190	36409358	168	-	intron	RNF38	NA	NA	0.834417021800582	1	0.806776155609737	0.998590159291325	1.36616466359934	-0.91434232113064	0.259411098823311	0.883955618416212	2.28050698472998
chr9	36929193	36929310	117	-	intron	PAX5	NA	NA	0.884629580117263	1	0.898757935938059	0.998590159291325	1.41874257997921	3.08758110123299	0.0573528815369615	0.518542597282116	-1.66883852125379
chr9	37086742	37086869	127	+	exon	EBLN3	0.888363476975686	1	0.975644769734642	1	0.916370414589421	0.998590159291325	-0.0488355621998491	-0.192119946566307	0.791903975740317	0.999497652262284	0.143284384366458
chr9	37087062	37087265	203	+	exon	EBLN3	0.835137765807594	1	0.847190244889406	1	0.6291679360306	0.998590159291325	-0.490830961131172	-0.192119946566307	0.791903975740317	0.999497652262284	-0.298711014564865
chr9	37164490	37164656	166	+	intron	ZCCHC7	NA	NA	0.785896633789299	1	0.493280545681366	0.998590159291325	1.36038953866603	-0.410641736429669	0.560850178248886	0.994220913335871	1.7710312750957
chr9	37178370	37178470	100	+	intron	ZCCHC7	0.864777420826729	1	0.572896195432274	1	0.329586805736108	0.998590159291325	1.78158569711587	-0.410641736429669	0.560850178248886	0.994220913335871	2.19222743354554
chr9	37188837	37188977	140	+	intron	ZCCHC7	NA	NA	0.950520541776326	1	0.969319716055424	0.998590159291325	1.19341885700192	-0.410641736429669	0.560850178248886	0.994220913335871	1.60406059343159
chr9	37199300	37199403	103	+	intron	ZCCHC7	NA	NA	0.631695206013995	1	0.954615409765807	0.998590159291325	3.98099955076874	-0.410641736429669	0.560850178248886	0.994220913335871	4.3916412871984
chr9	37415859	37415985	126	+	intergenic	NA	NA	NA	0.830731623386187	1	0.65807874462072	0.998590159291325	1.37164390761863	NA	NA	NA	NA
chr9	37424778	37424962	184	+	exon	GRHPR	0.931972727424424	1	0.942863069442838	1	0.853966229884288	0.998590159291325	-0.95300805135079	0.217081704794998	0.738804196097457	0.999497652262284	-1.17008975614579
chr9	37425858	37425974	116	+	exon	GRHPR	0.748184860377956	1	0.828562197028728	1	0.57980555032687	0.998590159291325	-0.765212844170487	0.217081704794998	0.738804196097457	0.999497652262284	-0.982294548965485
chr9	37426465	37426590	125	+	exon	GRHPR	0.525327620762868	1	0.624528444354558	1	0.360552511614437	0.998590159291325	-0.817574465112391	0.217081704794998	0.738804196097457	0.999497652262284	-1.03465616990739
chr9	37436620	37436748	128	+	exon	GRHPR	0.684490367207097	1	0.641354126302257	1	0.22632112202769	0.998590159291325	-0.815648133545534	0.217081704794998	0.738804196097457	0.999497652262284	-1.03272983834053
chr9	37438515	37438635	120	-	utr3	ZBTB5	0.900493112856682	1	0.828176314172669	1	0.968525005580625	0.998590159291325	0.283658911864228	-0.00839995550642866	0.993410242177877	0.999497652262284	0.292058867370656
chr9	37440999	37441246	247	-	exon	ZBTB5	0.586574798398089	1	0.802180420724515	1	0.925591760364757	0.998590159291325	0.101299699706341	-0.00839995550642866	0.993410242177877	0.999497652262284	0.109699655212769
chr9	37442074	37442210	136	-	exon	ZBTB5	0.667276212211974	1	0.609234316256768	1	0.617493672474449	0.998590159291325	0.0503415230666309	-0.00839995550642866	0.993410242177877	0.999497652262284	0.0587414785730596
chr9	37442496	37442612	116	-	utr5	ZBTB5	0.946919210547387	1	0.848147102698	1	0.88475074299085	0.998590159291325	0.0383786747985495	-0.00839995550642866	0.993410242177877	0.999497652262284	0.0467786303049782
chr9	37503039	37503185	146	+	utr3	POLR1E	0.614423462108282	1	0.73487291390575	1	0.917298608128256	0.998590159291325	-0.559437581933955	-0.809279539602115	0.274562708880603	0.89612253195	0.24984195766816
chr9	37503298	37503551	253	+	utr3	POLR1E	0.840605113430761	1	0.843906264467661	1	0.817702951448292	0.998590159291325	-0.876088039215347	-0.809279539602115	0.274562708880603	0.89612253195	-0.0668084996132319
chr9	37511788	37512156	368	-	utr3	FBXO10	0.788552422285397	1	0.939358367236087	1	0.925580032951988	0.998590159291325	0.153616107467327	0.139786580605174	0.899220052528357	0.999497652262284	0.013829526862153
chr9	37512386	37512633	247	-	utr3	FBXO10	0.456347000279566	1	0.553333773553247	1	0.849074893794898	0.998590159291325	-0.155653489745259	0.139786580605174	0.899220052528357	0.999497652262284	-0.295440070350433
chr9	37537433	37537571	138	-	exon	RP11-613M10.8	0.905215123254817	1	0.879509908455619	1	0.773589156982244	0.998590159291325	-0.143992677469498	NA	NA	NA	NA
chr9	37588769	37588907	138	-	utr3	RP11-613M10.9	0.269152903788672	1	0.591426606520222	1	0.530423598325301	0.998590159291325	0.162104457035942	-0.242520230385947	0.853633622107329	0.999497652262284	0.404624687421889
chr9	37592421	37592570	149	-	utr5	TOMM5	0.320485684367525	1	0.584257370784592	1	0.642812313133459	0.998590159291325	-0.482018949676172	-1.28402894063418	0.169094737650878	0.783450005827508	0.80200999095801
chr9	37861201	37861462	261	+	exon	DCAF10	0.581626734959214	1	0.652846708196878	1	0.892220012750826	0.998590159291325	0.0249433568585942	0.203294459830661	0.843077999573938	0.999497652262284	-0.178351102972067
chr9	37888103	37888209	106	-	exon	SLC25A51	0.705923021280324	1	0.743199056940759	1	0.986997844710457	0.998590159291325	-0.152498300553344	0.919960980736217	0.390430075969761	0.958302351757367	-1.07245928128956
chr9	37916041	37916729	688	-	intron	RP11-613M10.9	0.647287123331172	1	0.680064480412842	1	0.523795056345958	0.998590159291325	0.845804640869675	-0.242520230385947	0.853633622107329	0.999497652262284	1.08832487125562
chr9	37917450	37917568	118	-	intron	RP11-613M10.9	0.853093589970222	1	0.89842516309532	1	0.794274034038682	0.998590159291325	0.212936880986456	-0.242520230385947	0.853633622107329	0.999497652262284	0.455457111372403
chr9	37917917	37918159	242	-	intron	RP11-613M10.9	0.567081615444264	1	0.624241576426512	1	0.297390262150244	0.998590159291325	-0.239989948595298	-0.242520230385947	0.853633622107329	0.999497652262284	0.00253028179064888
chr9	37919717	37919817	100	-	utr3	SHB	0.493640280910442	1	0.647968779508956	1	0.805719213098965	0.998590159291325	0.764151555683775	0.421641496798036	0.585333290369863	0.997947136758897	0.342510058885738
chr9	37947489	37947639	150	-	intron	RP11-613M10.9	0.672430172628907	1	0.806553744613096	1	0.596899759989184	0.998590159291325	0.029990740409696	-0.242520230385947	0.853633622107329	0.999497652262284	0.272510970795643
chr9	37974641	37974759	118	-	utr3	RP11-613M10.9	0.277888026688531	1	0.345039667022382	1	0.292589736280692	0.998590159291325	-0.168981977444587	-0.242520230385947	0.853633622107329	0.999497652262284	0.0735382529413602
chr9	38016036	38016154	118	-	exon	RP11-613M10.9	0.767693846469757	1	0.800675960559143	1	0.609795193242284	0.998590159291325	-0.0398229095670696	-0.242520230385947	0.853633622107329	0.999497652262284	0.202697320818877
chr9	38067541	38067656	115	-	intron	RP11-613M10.9	0.67915461630216	1	0.976200899019884	1	0.633681515328638	0.998590159291325	0.332908162486843	-0.242520230385947	0.853633622107329	0.999497652262284	0.57542839287279
chr9	38068970	38069102	132	-	utr5	SHB	0.0849661188257148	1	0.00702621412077331	1	0.0508120875477605	0.998590159291325	1.27892926385924	0.421641496798036	0.585333290369863	0.997947136758897	0.857287767061205
chr9	38168746	38168847	101	+	intergenic	NA	NA	NA	0.882816608006241	1	0.750288473678484	0.998590159291325	2.67169293555974	NA	NA	NA	NA
chr9	38395679	38396394	715	+	utr5	ALDH1B1	0.510640401861197	1	0.609692077792187	1	0.561173143842221	0.998590159291325	-0.769790917900268	-1.21376028764317	0.0909231494785301	0.624736903978505	0.443969369742902
chr9	38396458	38397351	893	+	utr3	ALDH1B1	0.4730432834198	1	0.680697376109476	1	0.521857726327379	0.998590159291325	-0.781772748676149	-1.21376028764317	0.0909231494785301	0.624736903978505	0.43198753896702
chr9	38397536	38397736	200	+	utr3	ALDH1B1	0.273222459138781	1	0.28573420670363	1	0.39745734784752	0.998590159291325	-0.765910354575416	-1.21376028764317	0.0909231494785301	0.624736903978505	0.447849933067753
chr9	38454876	38454987	111	+	intron	RP11-403F21.4	NA	NA	0.47303367982675	1	0.534164310441019	0.998590159291325	0.742206308353709	3.33366016186881	0.169663375172651	NA	-2.5914538535151
chr9	38542708	38542867	159	-	utr3	RP11-392E22.9	0.472939712360882	1	0.496959728656754	1	0.301869761583432	0.998590159291325	0.53196074655378	1.61592505777377	0.382655270094876	NA	-1.08396431121999
chr9	38590103	38590206	103	-	intron	ANKRD18A	NA	NA	0.234017063024246	1	0.724453525391236	0.998590159291325	3.34106711495468	1.97819963863273	0.105132603029101	0.658838602370971	1.36286747632194
chr9	40109864	40109995	131	+	intergenic	NA	NA	NA	0.90298041212832	1	0.98324783492993	0.998590159291325	2.00857025529561	NA	NA	NA	NA
chr9	40804742	40804969	227	+	intron	RP11-318K12.2	NA	NA	0.478246994163626	1	0.0962413037543218	0.998590159291325	6.33957138198949	5.56579636295173	0.0152387671685211	0.282864336895336	0.77377501903776
chr9	40884945	40885125	180	+	intergenic	NA	0.239764376459336	1	0.30553700565259	1	0.149361553603491	0.998590159291325	0.250499434486654	NA	NA	NA	NA
chr9	40885379	40885512	133	+	intergenic	NA	0.685031011840785	1	0.564298427802552	1	0.386551776526724	0.998590159291325	0.25522646690297	NA	NA	NA	NA
chr9	40946272	40946564	292	+	intergenic	NA	0.907504174619769	1	0.906437336910437	1	0.705588478694757	0.998590159291325	0.0939960272094466	NA	NA	NA	NA
chr9	40956076	40956176	100	+	intergenic	NA	0.906685410504566	1	0.991879753887058	1	0.891525514868155	0.998590159291325	1.33956043732293	NA	NA	NA	NA
chr9	41055077	41055350	273	+	intron	FRG1HP	NA	NA	0.904755493854183	1	0.762504095888912	0.998590159291325	1.49414205125115	-1.74641689425171	0.163034418967163	0.774661312984631	3.24055894550286
chr9	41354234	41354363	129	+	intergenic	NA	0.729904222176189	1	0.837569203603815	1	0.820128557285053	0.998590159291325	2.17654898909764	NA	NA	NA	NA
chr9	41354520	41354632	112	+	intergenic	NA	0.971198441728652	1	0.839709424439332	1	0.908223871262914	0.998590159291325	1.15289354813764	NA	NA	NA	NA
chr9	41354744	41354854	110	+	intergenic	NA	0.865393588901853	1	0.857738995252564	1	0.434826500300571	0.998590159291325	2.61124056197363	NA	NA	NA	NA
chr9	41355000	41355157	157	+	intergenic	NA	0.826793354059432	1	0.863756572550995	1	0.784416930618949	0.998590159291325	0.991474373454218	NA	NA	NA	NA
chr9	41358034	41358217	183	+	intergenic	NA	0.417355589845263	1	0.332344189021752	1	0.649422503473288	0.998590159291325	-0.866130731194105	NA	NA	NA	NA
chr9	41496283	41496537	254	+	intergenic	NA	NA	NA	0.944001797426448	1	0.543777259287012	0.998590159291325	2.53813837659293	NA	NA	NA	NA
chr9	62283577	62283696	119	+	intergenic	NA	NA	NA	0.906203867326382	1	0.781855239108652	0.998590159291325	2.95316448849828	NA	NA	NA	NA
chr9	62800151	62800350	199	+	intergenic	NA	NA	NA	0.858329225277261	1	0.562961697594149	0.998590159291325	3.87358452451413	NA	NA	NA	NA
chr9	63565254	63565424	170	+	intergenic	NA	NA	NA	0.750535444617999	1	0.465073539895555	0.998590159291325	2.07623238543596	NA	NA	NA	NA
chr9	63817321	63817502	181	+	intergenic	NA	0.144704096580479	1	0.764142885902005	1	0.775898603225816	0.998590159291325	2.13438104471444	NA	NA	NA	NA
chr9	63817705	63818238	533	-	exon	DUX4L50	0.968166288345949	1	0.569463672025337	1	0.671525734270436	0.998590159291325	1.85308862797542	3.27199013100176	0.0208311351591617	0.325937920147836	-1.41890150302634
chr9	64925569	64925744	175	+	intergenic	NA	NA	NA	0.779755884611277	1	0.632228717136244	0.998590159291325	4.57595500535973	NA	NA	NA	NA
chr9	66265455	66265555	100	+	intergenic	NA	0.644506090840705	1	0.560842989731107	1	0.847337337826091	0.998590159291325	1.73440861473764	NA	NA	NA	NA
chr9	66265637	66265748	111	+	intergenic	NA	0.700053596671333	1	0.45580628157709	1	0.348990247543813	0.998590159291325	1.61518612417679	NA	NA	NA	NA
chr9	66266307	66266507	200	+	intergenic	NA	0.960696878254563	1	0.646159990020411	1	0.587607606513063	0.998590159291325	2.0640542133527	NA	NA	NA	NA
chr9	66267831	66267935	104	+	intergenic	NA	0.5076283646403	1	0.576844372720587	1	0.453430112934013	0.998590159291325	2.11954004539523	NA	NA	NA	NA
chr9	66268432	66268532	100	+	intergenic	NA	0.884383661126384	1	0.885818259674953	1	0.647918272828996	0.998590159291325	0.442737504009371	NA	NA	NA	NA
chr9	67651677	67651782	105	+	intergenic	NA	NA	NA	0.412865550774099	1	0.650058462021436	0.998590159291325	3.98502942636912	NA	NA	NA	NA
chr9	68356568	68356949	381	+	utr5	PGM5	0.439840339231051	1	0.192570840857633	1	0.116090343432422	0.998590159291325	-2.04473780757389	-4.26530436751441	3.38844538251091e-05	0.0115971130989412	2.22056655994052
chr9	68357031	68357224	193	+	utr5	PGM5	0.633741204054921	1	0.639360802654766	1	0.57558045125514	0.998590159291325	-2.99473652344347	-4.26530436751441	3.38844538251091e-05	0.0115971130989412	1.27056784407094
chr9	68376823	68376936	113	+	intron	PGM5	NA	NA	0.152985786433276	1	0.266964619885197	0.998590159291325	1.94548201116268	-4.26530436751441	3.38844538251091e-05	0.0115971130989412	6.21078637867708
chr9	68499170	68499341	171	+	exon	PGM5	0.317886592080475	1	0.295410667467219	1	0.0397659301544478	0.998590159291325	-0.904038742899689	-4.26530436751441	3.38844538251091e-05	0.0115971130989412	3.36126562461472
chr9	68529508	68529723	215	+	utr3	PGM5	0.0131912133487362	1	0.00257802383043459	1	2.0231939689364e-05	0.00899792733968599	-0.659863119964112	-4.26530436751441	3.38844538251091e-05	0.0115971130989412	3.6054412475503
chr9	68780293	68780626	333	+	exon	FAM122A	0.806828665548239	1	0.992921677196932	1	0.745924710079973	0.998590159291325	-0.433599018046085	-0.330917930081414	0.749251963350664	0.999497652262284	-0.102681087964671
chr9	68995156	68995279	123	+	intron	PIP5K1B	NA	NA	0.968772238113918	1	0.965941020030715	0.998590159291325	1.14030426037333	-0.629596107485554	0.637747512641083	0.999497652262284	1.76990036785888
chr9	69137256	69137358	102	+	intron	TJP2	NA	NA	0.657503815625264	1	0.581506088897696	0.998590159291325	2.34326267449688	-0.513018633604979	0.544126588527386	0.992146582279004	2.85628130810185
chr9	69220870	69221287	417	+	exon	TJP2	0.589501282957321	1	0.375542385913417	1	0.396344901948088	0.998590159291325	0.257452591718987	-0.513018633604979	0.544126588527386	0.992146582279004	0.770471225323966
chr9	69234367	69234473	106	+	exon	TJP2	0.349876545851826	1	0.620916088025458	1	0.605208164342822	0.998590159291325	1.97362197435973	-0.513018633604979	0.544126588527386	0.992146582279004	2.48664060796471
chr9	69236920	69237076	156	+	exon	TJP2	0.501843595154251	1	0.443907298589673	1	0.430651508218473	0.998590159291325	-0.0876311854671445	-0.513018633604979	0.544126588527386	0.992146582279004	0.425387448137835
chr9	69248030	69248168	138	+	exon	TJP2	0.54946563871647	1	0.67406772990551	1	0.635650692824105	0.998590159291325	-0.232121940666549	-0.513018633604979	0.544126588527386	0.992146582279004	0.28089669293843
chr9	69252789	69252893	104	+	exon	TJP2	0.320234631578243	1	0.306547498846694	1	0.289377941713847	0.998590159291325	-0.667679545935594	-0.513018633604979	0.544126588527386	0.992146582279004	-0.154660912330615
chr9	69254158	69254325	167	+	exon	TJP2	0.335181856112942	1	0.350665303745582	1	0.214350164828906	0.998590159291325	-0.432712012235954	-0.513018633604979	0.544126588527386	0.992146582279004	0.0803066213690249
chr9	69254387	69254583	196	+	utr3	TJP2	0.664968675204174	1	0.601030677285712	1	0.615974004035822	0.998590159291325	0.0505746979419596	-0.513018633604979	0.544126588527386	0.992146582279004	0.563593331546939
chr9	69278039	69278232	193	+	intergenic	NA	NA	NA	0.881241656573761	1	0.725285835638536	0.998590159291325	1.21090621747645	NA	NA	NA	NA
chr9	69295851	69295991	140	+	intergenic	NA	0.529285151507263	1	0.775683900909637	1	0.863942016870023	0.998590159291325	2.71121748057791	NA	NA	NA	NA
chr9	69324804	69324904	100	+	intron	FAM189A2	0.802056245078345	1	0.592733605070992	1	0.742175978671057	0.998590159291325	0.0885118589731717	0.233944808776072	0.807774956431655	0.999497652262284	-0.1454329498029
chr9	69388126	69388340	214	+	exon	FAM189A2	0.665786030577215	1	0.651415733056925	1	0.681521108950452	0.998590159291325	0.243363313364976	0.233944808776072	0.807774956431655	0.999497652262284	0.00941850458890373
chr9	69391617	69392080	463	+	utr3	FAM189A2	0.965310816451413	1	0.9720699613562	1	0.75588664328266	0.998590159291325	-0.0736436962294361	0.233944808776072	0.807774956431655	0.999497652262284	-0.307588505005508
chr9	69658159	69658482	323	-	intron	APBA1	0.706307489572596	1	0.717699952965094	1	0.598593350503515	0.998590159291325	0.00792692866228445	-1.09006065627473	0.257672531406409	0.88183290271636	1.09798758493701
chr9	69718353	69718571	218	-	exon	PTAR1	0.308625425325774	1	0.634157971702168	1	0.92515213083918	0.998590159291325	0.114280361755429	-0.765344022921444	0.287243875007243	0.905067281366053	0.879624384676873
chr9	69976944	69977044	100	+	intergenic	NA	NA	NA	0.178614275652735	1	0.362799039676901	0.998590159291325	6.56845816565725	NA	NA	NA	NA
chr9	70030692	70030869	177	+	intergenic	NA	NA	NA	0.0867092953256307	1	0.127291763184189	0.998590159291325	-6.4407650080789	NA	NA	NA	NA
chr9	70259015	70259189	174	+	utr5	SMC5	0.680890539747625	1	0.886098500058741	1	0.967778952399092	0.998590159291325	-0.120923241330413	-0.186658312277649	0.85084087359498	0.999497652262284	0.0657350709472358
chr9	70369822	70369927	105	+	intergenic	NA	NA	NA	0.43660282298796	1	0.456072996172336	0.998590159291325	1.61767325295379	NA	NA	NA	NA
chr9	70387658	70387939	281	-	utr3	KLF9	0.863118059033259	1	0.865786751485136	1	0.741268736532495	0.998590159291325	-0.478935832336338	-1.74491075974955	0.0793327151872752	0.58875472454906	1.26597492741321
chr9	70412889	70413406	517	-	utr5	KLF9	0.599999162556014	1	0.556587380562455	1	0.601427945173164	0.998590159291325	-0.534088708656148	-1.74491075974955	0.0793327151872752	0.58875472454906	1.2108220510934
chr9	70413705	70414301	596	-	utr5	KLF9	0.517919078341351	1	0.491015794263962	1	0.647427451657074	0.998590159291325	-0.743969829015488	-1.74491075974955	0.0793327151872752	0.58875472454906	1.00094093073406
chr9	70471511	70471646	135	+	intergenic	NA	NA	NA	0.953274533692882	1	0.370778216587231	0.998590159291325	5.6085634382001	NA	NA	NA	NA
chr9	70576464	70576582	118	-	intron	TRPM3	NA	NA	0.144307421372165	1	0.373287043640335	0.998590159291325	-3.94286577607964	-1.11067403520553	0.318693264365245	0.929026562066028	-2.83219174087411
chr9	70686659	70686836	177	-	intron	TRPM3	NA	NA	0.858001920877214	1	0.709367804019641	0.998590159291325	-3.08924820619802	-1.11067403520553	0.318693264365245	0.929026562066028	-1.97857417099249
chr9	71697991	71698203	212	-	utr3	TMEM2	0.990263630270788	1	0.931977964753448	1	0.596674403847506	0.998590159291325	-0.122038609347539	0.410507332979399	0.657341853996788	0.999497652262284	-0.532545942326938
chr9	71745065	71745372	307	-	exon	TMEM2	0.625443917827705	1	0.560334369262354	1	0.522022600674138	0.998590159291325	0.0848127046012585	0.410507332979399	0.657341853996788	0.999497652262284	-0.32569462837814
chr9	71768374	71768509	135	-	utr5	TMEM2	0.954936841537039	1	0.963805446740546	1	0.563252582204046	0.998590159291325	-0.193079081480686	0.410507332979399	0.657341853996788	0.999497652262284	-0.603586414460085
chr9	71768576	71768678	102	-	utr5	TMEM2	0.883051789692769	1	0.786669409487241	1	0.850051536598899	0.998590159291325	1.1192699946641	0.410507332979399	0.657341853996788	0.999497652262284	0.7087626616847
chr9	71835670	71835946	276	+	intergenic	NA	NA	NA	0.852035860713188	1	0.37809738596032	0.998590159291325	2.7141026511323	NA	NA	NA	NA
chr9	72205049	72205159	110	+	intron	GDA	0.640661805941318	1	0.609496002170644	1	0.405785227458749	0.998590159291325	4.75451386169411	1.16557047613399	0.20312045789686	0.821475665911503	3.58894338556012
chr9	72258696	72258899	203	+	utr3*	GDA	0.880306112952357	1	0.875852979238133	1	0.664646825977508	0.998590159291325	1.50698220267654	1.16557047613399	0.20312045789686	0.821475665911503	0.34141172654255
chr9	72261670	72261821	151	+	intergenic	NA	NA	NA	0.404622793871395	1	0.224895146810637	0.998590159291325	2.18501229206787	NA	NA	NA	NA
chr9	72271405	72271616	211	+	intergenic	NA	0.897436958032034	1	0.654789371901532	1	0.230751788361733	0.998590159291325	2.875170014873	NA	NA	NA	NA
chr9	72334736	72334850	114	+	intron	LINC01504	0.617722446697357	1	0.586325709843206	1	0.665287572602882	0.998590159291325	2.95097564148031	0.0979518637885627	0.937221406582847	0.999497652262284	2.85302377769175
chr9	72338537	72338652	115	+	intron	LINC01504	0.987950248693388	1	0.624350889064265	1	0.888193486567524	0.998590159291325	1.84384231150097	0.0979518637885627	0.937221406582847	0.999497652262284	1.74589044771241
chr9	72360496	72360598	102	-	exon	ZFAND5	0.933704835639594	1	0.960825017705995	1	0.942094541894998	0.998590159291325	-0.24688733902087	-0.864234018038178	0.253092459801171	0.875911426418397	0.617346679017308
chr9	72364825	72365008	183	-	utr5	ZFAND5	0.590643790814502	1	0.971828130187689	1	0.972543497227715	0.998590159291325	-0.757352897261374	-0.864234018038178	0.253092459801171	0.875911426418397	0.106881120776804
chr9	72380016	72380121	105	+	intergenic	NA	NA	NA	0.654629585165334	1	0.938082264487624	0.998590159291325	2.47704679891059	NA	NA	NA	NA
chr9	72492706	72492869	163	+	intergenic	NA	NA	NA	0.974394970412438	1	0.647212334371468	0.998590159291325	3.09021975411078	NA	NA	NA	NA
chr9	72755016	72755166	150	+	intron	TMC1	NA	NA	0.71173861337889	1	0.727937535271139	0.998590159291325	0.913059711740704	3.84337735576738	0.000456201239223093	0.0534577188249525	-2.93031764402668
chr9	72868214	72868329	115	+	intergenic	NA	NA	NA	0.164250973506239	1	0.0528396297044229	0.998590159291325	-3.83259532330633	NA	NA	NA	NA
chr9	72908384	72908495	111	-	intron	ALDH1A1	NA	NA	0.803730041297126	1	0.608744230337039	0.998590159291325	3.0594701107224	-1.33845427002974	0.205629792520941	0.822810375717826	4.39792438075214
chr9	72930936	72931090	154	-	exon	ALDH1A1	0.912401555550445	1	0.918930230622553	1	0.608827745338447	0.998590159291325	-0.598422806411434	-1.33845427002974	0.205629792520941	0.822810375717826	0.740031463618307
chr9	72940170	72940274	104	-	exon	ALDH1A1	0.77675297811229	1	0.807908855597315	1	0.497249230399483	0.998590159291325	-0.489356051589454	-1.33845427002974	0.205629792520941	0.822810375717826	0.849098218440287
chr9	73318090	73318256	166	+	intergenic	NA	0.901502369587102	1	0.869011531394744	1	0.81598678416081	0.998590159291325	3.06781468134284	NA	NA	NA	NA
chr9	74323038	74323142	104	+	intergenic	NA	NA	NA	0.146168960531017	1	0.392943974859808	0.998590159291325	-1.11976347272318	NA	NA	NA	NA
chr9	74405249	74405353	104	+	intergenic	NA	NA	NA	0.600745812518304	1	0.851458331964773	0.998590159291325	2.29871276171774	NA	NA	NA	NA
chr9	74496975	74497099	124	-	intron	RORB-AS1	1	1	0.799112717161602	1	0.854832217831221	0.998590159291325	0.186437673594942	-1.00430536447084	0.54379708521195	NA	1.19074303806578
chr9	74549376	74549670	294	+	intron	RORB	NA	NA	0.937616179686239	1	0.841862940671523	0.998590159291325	-2.44766861615067	-1.13316782813557	0.363914060239565	0.949896257192324	-1.3145007880151
chr9	74952332	74952725	393	-	utr5	C9orf40	0.845807909476172	1	0.377158589329886	1	0.565593002604325	0.998590159291325	-0.363543129210724	0.151484947389041	0.885858761696542	0.999497652262284	-0.515028076599765
chr9	75087818	75087987	169	-	exon	NMRK1	0.906404134409792	1	0.851124868810101	1	0.713025707080423	0.998590159291325	0.343124435344554	0.514953647453715	0.629287511573374	0.999497652262284	-0.171829212109162
chr9	75088558	75088680	122	+	utr5	OSTF1	0.749988965526392	1	0.852985613829192	1	0.677882100121782	0.998590159291325	-0.138915325546549	0.529937503361164	0.606336967425618	0.999497652262284	-0.668852828907712
chr9	75548771	75548871	100	+	intergenic	NA	NA	NA	0.679483567734683	1	0.811588304863262	0.998590159291325	-1.12573286127343	NA	NA	NA	NA
chr9	75890807	75890963	156	+	utr5	PCSK5	0.317408541393118	1	0.315472544877832	1	0.696671226740497	0.998590159291325	-0.134968056393589	-1.49651196340552	0.212455469193729	0.832580428389645	1.36154390701193
chr9	76177201	76177302	101	+	intron	PCSK5	NA	NA	0.669109005802297	1	0.78135071254118	0.998590159291325	-1.56466834721287	-1.49651196340552	0.212455469193729	0.832580428389645	-0.068156383807354
chr9	76351519	76351725	206	+	intron	PCSK5	NA	NA	0.568196499731942	1	0.434642611718674	0.998590159291325	5.17749085521953	-1.49651196340552	0.212455469193729	0.832580428389645	6.67400281862505
chr9	76396453	76396553	100	-	utr5*	RFK	NA	NA	0.729283454599054	1	0.652014361157219	0.998590159291325	3.26873167427817	0.402681865091245	0.66737984945902	0.999497652262284	2.86604980918692
chr9	76502284	76502400	116	+	utr5	GCNT1	0.574027494033474	1	0.398961791756402	1	0.313086950848582	0.998590159291325	0.26086024180396	0.782045759015297	0.345824594368955	0.942237984557854	-0.521185517211338
chr9	76502867	76503691	824	+	utr3	GCNT1	0.492362770810131	1	0.40980563948534	1	0.269159345851478	0.998590159291325	0.0235173209952236	0.782045759015297	0.345824594368955	0.942237984557854	-0.758528438020074
chr9	76568375	76568614	239	+	intergenic	NA	NA	NA	0.874895285877112	1	0.43360040783687	0.998590159291325	2.73962329186998	NA	NA	NA	NA
chr9	76678317	76678450	133	-	intron	PRUNE2	NA	NA	0.456650623574451	1	0.840623913995595	0.998590159291325	2.54171487497226	-1.57362187975863	0.147885406439002	0.746403637998916	4.11533675473089
chr9	76703385	76703739	354	-	exon	PRUNE2	0.0229445573491925	1	0.0131397302147939	1	0.0023151450956478	0.388988206422498	-0.424890271470295	-1.57362187975863	0.147885406439002	0.746403637998916	1.14873160828833
chr9	76704910	76705010	100	-	exon	PRUNE2	0.0258147370285832	1	0.0183157508467166	1	0.0169474081797762	0.998590159291325	-0.527651867573601	-1.57362187975863	0.147885406439002	0.746403637998916	1.04597001218503
chr9	76708087	76708368	281	-	exon	PRUNE2	0.800498399838814	1	0.809478527499017	1	0.411222456819868	0.998590159291325	-0.492570424384941	-1.57362187975863	0.147885406439002	0.746403637998916	1.08105145537369
chr9	76708684	76708982	298	-	exon	PRUNE2	0.741167651050679	1	0.716808029377667	1	0.341485034865722	0.998590159291325	-0.267602333673359	-1.57362187975863	0.147885406439002	0.746403637998916	1.30601954608527
chr9	76709551	76709651	100	-	exon	PRUNE2	0.772050332715427	1	0.694521938835722	1	0.94968207935084	0.998590159291325	-0.518876762225572	-1.57362187975863	0.147885406439002	0.746403637998916	1.05474511753306
chr9	76710642	76711025	383	-	exon	PRUNE2	0.95701885449405	1	0.993530085197987	1	0.647139706832204	0.998590159291325	-0.388377222287789	-1.57362187975863	0.147885406439002	0.746403637998916	1.18524465747084
chr9	77058735	77058931	196	+	intergenic	NA	NA	NA	0.710451309058122	1	0.942226867220457	0.998590159291325	2.27310168413805	NA	NA	NA	NA
chr9	77274338	77274441	103	+	intron	VPS13A	0.841735022544636	1	0.607042381581414	1	0.355647816188072	0.998590159291325	2.32393675397229	-0.144010358619469	0.854884810474023	0.999497652262284	2.46794711259176
chr9	77319112	77319212	100	+	intron	VPS13A	0.755141549603832	1	0.698758521626894	1	0.528853464034952	0.998590159291325	2.28220670810124	-0.144010358619469	0.854884810474023	0.999497652262284	2.42621706672071
chr9	77647848	77647992	144	-	utr5	GNA14	0.949870207592078	1	0.74500551849674	1	0.943936902108648	0.998590159291325	-1.67565328202739	-2.18776044472973	0.0676913201414985	0.551146194540244	0.512107162702339
chr9	77648049	77648152	103	-	utr5	GNA14	0.489923074927826	1	0.614325203799272	1	0.981572014936762	0.998590159291325	-0.898807389633833	-2.18776044472973	0.0676913201414985	0.551146194540244	1.28895305509589
chr9	77648233	77648773	540	-	utr5	GNA14	0.773582169731911	1	0.75601590439574	1	0.911414812769965	0.998590159291325	-1.51106443235421	-2.18776044472973	0.0676913201414985	0.551146194540244	0.676696012375513
chr9	77759868	77760001	133	-	intron	GNAQ	NA	NA	0.778789474575683	1	0.699590964504349	0.998590159291325	0.110269952505816	-0.241785284550886	0.745785917007304	0.999497652262284	0.352055237056702
chr9	77966878	77966996	118	-	intron	GNAQ	0.783395889492722	1	0.785490728994616	1	0.901675426060589	0.998590159291325	-0.325180310130084	-0.241785284550886	0.745785917007304	0.999497652262284	-0.0833950255791976
chr9	79122562	79122715	153	+	intergenic	NA	NA	NA	0.0644474556832016	1	0.131132028809513	0.998590159291325	3.75274091343119	NA	NA	NA	NA
chr9	79592091	79592277	186	+	intron	TLE4	NA	NA	0.926136707822759	1	0.409810030919362	0.998590159291325	6.06569874542865	-1.70861299348045	0.0199376647152839	0.322802908553257	7.7743117389091
chr9	80965924	80966090	166	+	intergenic	NA	NA	NA	0.526730016562414	1	0.610364354880681	0.998590159291325	7.79797241806354	NA	NA	NA	NA
chr9	81317743	81317885	142	+	intergenic	NA	NA	NA	0.645634794070752	1	0.857848017800802	0.998590159291325	8.61610735471414	NA	NA	NA	NA
chr9	81583881	81584100	219	-	utr3	TLE1	0.80909193099036	1	0.794617124757368	1	0.647967813178406	0.998590159291325	0.262345263712318	0.30113111233628	0.659661348251402	0.999497652262284	-0.0387858486239628
chr9	81585571	81585672	101	-	exon	TLE1	0.505817054013662	1	0.674158387125521	1	0.602776286692473	0.998590159291325	-0.164093005734075	0.30113111233628	0.659661348251402	0.999497652262284	-0.465224118070356
chr9	81634017	81634182	165	-	utr3	TLE1	0.885154302746244	1	0.767634982741751	1	0.549833378873938	0.998590159291325	-0.133116120898454	0.30113111233628	0.659661348251402	0.999497652262284	-0.434247233234735
chr9	81688593	81688994	401	-	utr5	TLE1	0.576091185524568	1	0.732482921647316	1	0.638591732956752	0.998590159291325	0.467893185776931	0.30113111233628	0.659661348251402	0.999497652262284	0.166762073440651
chr9	81689011	81689443	432	-	utr5	TLE1	0.489952832233542	1	0.975613956200301	1	0.572279792327737	0.998590159291325	0.622364869868791	0.30113111233628	0.659661348251402	0.999497652262284	0.32123375753251
chr9	81749528	81749680	152	+	intron	RP11-154D17.1	NA	NA	0.697768020998333	1	0.732202583089371	0.998590159291325	0.425815467903853	-1.37631337115089	0.352013483860955	0.944570385187484	1.80212883905474
chr9	81781836	81781967	131	+	intergenic	NA	NA	NA	0.831254440295405	1	0.918535415939763	0.998590159291325	0.28177702861691	NA	NA	NA	NA
chr9	81791486	81791759	273	+	intergenic	NA	NA	NA	0.964514403588267	1	0.537974934253194	0.998590159291325	3.85643141338442	NA	NA	NA	NA
chr9	81800994	81801186	192	+	intergenic	NA	NA	NA	0.822172061885823	1	0.755760331051908	0.998590159291325	0.86730926818768	NA	NA	NA	NA
chr9	83030837	83030953	116	-	intron	RASEF	NA	NA	0.438982378625288	1	0.072408872901769	0.998590159291325	1.98388256836605	1.63044088083931	0.0417395549034648	0.451148974253956	0.353441687526737
chr9	83144336	83144525	189	+	intergenic	NA	NA	NA	0.628986144986056	1	0.315551233879177	0.998590159291325	6.12904548088697	NA	NA	NA	NA
chr9	83350586	83350727	141	-	intron	FRMD3	NA	NA	0.999608268075601	1	NA	NA	5.8570206368508	-0.0428242041918884	0.968467239316508	0.999497652262284	5.89984484104268
chr9	83362791	83362991	200	-	intron	FRMD3	NA	NA	0.46341446459234	1	0.606258392621814	0.998590159291325	0.572722661640031	-0.0428242041918884	0.968467239316508	0.999497652262284	0.61554686583192
chr9	83903122	83903247	125	-	exon	KIF27	0.961598653366586	1	0.96650460381523	1	0.687728902313056	0.998590159291325	-0.548004487189308	-0.493542106938289	0.642766767855123	0.999497652262284	-0.0544623802510191
chr9	83928795	83929041	246	+	intergenic	NA	NA	NA	0.792799213298927	1	0.7389828827821	0.998590159291325	1.42824662434607	NA	NA	NA	NA
chr9	84026237	84026463	226	+	intergenic	NA	NA	NA	0.531078291569213	1	0.445240282817175	0.998590159291325	2.5192865113481	NA	NA	NA	NA
chr9	85003985	85004147	162	+	intron	NTRK2	NA	NA	0.734588130332838	1	0.57581541790287	0.998590159291325	0.191898011699424	-0.79580712305757	0.489490345267639	0.982104107625247	0.987705134756994
chr9	85854684	85854823	139	+	intergenic	NA	NA	NA	0.889012404414844	1	0.952675477078633	0.998590159291325	-1.51773858200791	NA	NA	NA	NA
chr9	86028102	86028421	319	-	intron	GOLM1	0.623290045752681	1	0.717026330373923	1	0.59483278368315	0.998590159291325	-0.104951856510023	1.3186691010354	0.0701407893487125	0.558816240832421	-1.42362095754543
chr9	86033305	86033470	165	-	exon	GOLM1	0.62024861967644	1	0.964822801210624	1	0.998347699158493	0.999015517334404	0.857113376557766	1.3186691010354	0.0701407893487125	0.558816240832421	-0.461555724477636
chr9	86035330	86035693	363	-	exon	GOLM1	0.512555619031348	1	0.443331741156626	1	0.261484821669618	0.998590159291325	0.872234064216443	1.3186691010354	0.0701407893487125	0.558816240832421	-0.446435036818958
chr9	86036372	86036564	192	-	exon	GOLM1	0.500973509731293	1	0.373610445021797	1	0.223650758140686	0.998590159291325	0.522411253722213	1.3186691010354	0.0701407893487125	0.558816240832421	-0.796257847313189
chr9	86040814	86040926	112	-	utr3	GOLM1	0.464745349920539	1	0.445814513212123	1	0.299321471490295	0.998590159291325	0.105928823141325	1.3186691010354	0.0701407893487125	0.558816240832421	-1.21274027789408
chr9	86046492	86046615	123	-	utr3	GOLM1	0.457955391963675	1	0.408958137071041	1	0.217088893846076	0.998590159291325	0.305787924352401	1.3186691010354	0.0701407893487125	0.558816240832421	-1.012881176683
chr9	86077431	86077621	190	-	exon	GOLM1	0.439796497064973	1	0.334846355751345	1	0.221905087141707	0.998590159291325	0.447522433527338	1.3186691010354	0.0701407893487125	0.558816240832421	-0.871146667508064
chr9	86173434	86173605	171	+	intergenic	NA	NA	NA	0.875043919881808	1	0.760770730801951	0.998590159291325	2.91510749505116	NA	NA	NA	NA
chr9	86201563	86201807	244	+	intergenic	NA	NA	NA	0.973090496884571	1	0.84955401335038	0.998590159291325	2.55162667915156	NA	NA	NA	NA
chr9	86225286	86225522	236	-	intron	C9orf153	NA	NA	0.967442003873513	1	0.40898450676734	0.998590159291325	3.33825278990366	0.618021064042658	0.636270187968374	NA	2.720231725861
chr9	86301354	86301470	116	-	exon	ZCCHC6	0.594607014675786	1	0.752107782386405	1	0.505071108537254	0.998590159291325	0.0766103270499752	0.763693844490765	0.338318969101961	0.941256159975718	-0.68708351744079
chr9	86323081	86323500	419	-	exon	ZCCHC6	0.732769290250766	1	0.682524559818228	1	0.46148105870372	0.998590159291325	0.0956843547230974	0.763693844490765	0.338318969101961	0.941256159975718	-0.668009489767668
chr9	86346368	86346538	170	-	utr5	ZCCHC6	0.712683466887303	1	0.416556192492965	1	0.38410021542399	0.998590159291325	0.597914911544194	0.763693844490765	0.338318969101961	0.941256159975718	-0.165778932946572
chr9	86352730	86352842	112	-	utr5	ZCCHC6	0.82988951118599	1	0.825660552872449	1	0.494535001474759	0.998590159291325	-0.126185197015402	0.763693844490765	0.338318969101961	0.941256159975718	-0.889879041506167
chr9	86462857	86463180	323	+	intergenic	NA	NA	NA	0.844728913515955	1	0.8105576987196	0.998590159291325	3.14993607813026	NA	NA	NA	NA
chr9	86884731	86884913	182	+	intergenic	NA	NA	NA	0.274643873279475	1	0.431157920945665	0.998590159291325	-0.713965613244151	NA	NA	NA	NA
chr9	86945382	86945787	405	-	utr3	GAS1	0.0329834293017148	1	0.00586601680238566	1	2.75710269838453e-05	0.0115933235748712	-1.25537919582269	-4.69789039088649	0.000581952506437001	0.0594729207289947	3.44251119506379
chr9	86945870	86947276	1406	-	utr5	GAS1	0.650324650076198	1	0.360325297584647	1	0.575377894781244	0.998590159291325	-1.95038510562785	-4.69789039088649	0.000581952506437001	0.0594729207289947	2.74750528525864
chr9	86947342	86947519	177	-	utr5*	GAS1	0.827168935511019	1	0.879128930531634	1	0.657488848802242	0.998590159291325	-1.33092015752423	-4.69789039088649	0.000581952506437001	0.0594729207289947	3.36697023336226
chr9	86951048	86951155	107	+	intron	GAS1RR	0.287833121836074	1	0.252684482944028	1	0.314923291364187	0.998590159291325	-1.03915272587084	-5.05907341589086	0.00045832628748573	0.0534577188249525	4.01992069002002
chr9	87012066	87012183	117	+	exon	CDC20P1	0.377637432835053	1	0.311658762756545	1	0.451239810419099	0.998590159291325	-0.737245406296489	0.781742258015567	0.521383718922502	0.988633217939742	-1.51898766431206
chr9	87012900	87013128	228	+	exon	CDC20P1	0.165477222767014	1	0.0945208761034688	1	0.287264001058696	0.998590159291325	-1.38187025454406	0.781742258015567	0.521383718922502	0.988633217939742	-2.16361251255963
chr9	87033742	87033973	231	-	intron	RP11-276H19.2	NA	NA	0.774579511359359	1	0.91304006339309	0.998590159291325	0.136141789624918	-2.4552127848309	0.244761100086332	NA	2.59135457445582
chr9	87144853	87144954	101	+	intergenic	NA	NA	NA	0.399721822489647	1	0.716458861063326	0.998590159291325	1.32522815888168	NA	NA	NA	NA
chr9	87327160	87327401	241	+	intergenic	NA	NA	NA	0.337173399357154	1	0.109809966994281	0.998590159291325	3.36504954174178	NA	NA	NA	NA
chr9	87384322	87384422	100	+	intergenic	NA	NA	NA	0.20999268414143	1	0.455441594147054	0.998590159291325	4.44696625889719	NA	NA	NA	NA
chr9	87402540	87402641	101	+	intergenic	NA	NA	NA	0.962448987878298	1	0.932726445838233	0.998590159291325	0.473968658459053	NA	NA	NA	NA
chr9	87498935	87499099	164	+	utr5	DAPK1	0.48096545878154	1	0.521712115460659	1	0.409891084614827	0.998590159291325	0.470451107743058	0.799874030659889	0.226497623497764	0.848509259195189	-0.329422922916831
chr9	87605003	87605103	100	+	exon	DAPK1	0.554714753335386	1	0.535781730738841	1	0.456161734016195	0.998590159291325	-0.257615782042825	0.799874030659889	0.226497623497764	0.848509259195189	-1.05748981270271
chr9	87629915	87630051	136	+	intron	DAPK1	0.998871932697438	1	0.969779437904543	1	0.759716157878215	0.998590159291325	0.462774424274296	0.799874030659889	0.226497623497764	0.848509259195189	-0.337099606385593
chr9	87635111	87635267	156	+	intron	DAPK1	0.812143477384522	1	0.816147302536058	1	0.76087421605476	0.998590159291325	0.0863932261561842	0.799874030659889	0.226497623497764	0.848509259195189	-0.713480804503705
chr9	87706171	87707312	1141	+	utr3	DAPK1	0.659603011694495	1	0.596635220712828	1	0.464620260654916	0.998590159291325	0.327783025172616	0.799874030659889	0.226497623497764	0.848509259195189	-0.472091005487273
chr9	87726048	87726517	469	+	utr5	CTSL	0.455827795033916	1	0.471320497538879	1	0.539229227131791	0.998590159291325	-0.881093981245259	-0.328438078918791	0.654420149106058	0.999497652262284	-0.552655902326468
chr9	87727529	87727664	135	+	utr5	CTSL	0.736730742861081	1	0.626875583744031	1	0.493340454504215	0.998590159291325	-0.899761115837542	-0.328438078918791	0.654420149106058	0.999497652262284	-0.571323036918751
chr9	87730992	87731176	184	+	utr3	CTSL	0.563140317789512	1	0.636700683132105	1	0.710604103242605	0.998590159291325	-0.0757589456338711	-0.328438078918791	0.654420149106058	0.999497652262284	0.25267913328492
chr9	87967075	87967303	228	-	utr3	CDK20	0.970869488489255	1	0.925118949181194	1	0.875370776916283	0.998590159291325	0.120381813408833	0.373093546600596	0.552681495298463	0.992689242499572	-0.252711733191762
chr9	87974412	87974555	143	-	utr5	CDK20	0.663008654156906	1	0.872528673524998	1	0.727991348865112	0.998590159291325	-0.339449842573574	0.373093546600596	0.552681495298463	0.992689242499572	-0.71254338917417
chr9	88006776	88007265	489	+	intergenic	NA	0.954751924212137	1	0.625529979686894	1	0.429293465678325	0.998590159291325	0.624317346026644	NA	NA	NA	NA
chr9	88007317	88007464	147	+	intergenic	NA	0.746576936696956	1	0.70869221642236	1	0.664871750163549	0.998590159291325	0.128884223912643	NA	NA	NA	NA
chr9	88020966	88021156	190	+	intergenic	NA	NA	NA	0.416311540667812	1	0.216105294536805	0.998590159291325	2.19726020162561	NA	NA	NA	NA
chr9	88026351	88026561	210	+	intergenic	NA	0.747480022174806	1	0.295380238102497	1	0.32061050864273	0.998590159291325	1.8667688764571	NA	NA	NA	NA
chr9	88036638	88036741	103	+	intergenic	NA	0.973384903989207	1	0.611902850026176	1	0.355933954000115	0.998590159291325	0.167297228321127	NA	NA	NA	NA
chr9	88039905	88040102	197	+	intergenic	NA	0.799120304506193	1	0.686080529585086	1	0.629772246223048	0.998590159291325	-0.250306928326804	NA	NA	NA	NA
chr9	88044167	88044347	180	+	intergenic	NA	0.962095592864767	1	0.855607807091102	1	0.882931532852177	0.998590159291325	-0.286621227813612	NA	NA	NA	NA
chr9	88054326	88054480	154	+	intergenic	NA	0.909775634688875	1	0.894517624672557	1	0.742844371687881	0.998590159291325	-0.160767981294662	NA	NA	NA	NA
chr9	88054580	88054926	346	+	intergenic	NA	0.980335762191158	1	0.653724330294831	1	0.323007638982972	0.998590159291325	-0.262864454043503	NA	NA	NA	NA
chr9	88055047	88055581	534	+	intergenic	NA	0.599536487326959	1	0.945465665564524	1	0.942023316423492	0.998590159291325	-0.298963517252215	NA	NA	NA	NA
chr9	88056785	88057059	274	+	intergenic	NA	NA	NA	0.636606443344337	1	0.856173440102045	0.998590159291325	3.78679837825288	NA	NA	NA	NA
chr9	88059839	88059964	125	+	intergenic	NA	0.55529515645898	1	0.502432588890524	1	0.380886467572292	0.998590159291325	-0.160671960010739	NA	NA	NA	NA
chr9	88061232	88061423	191	+	intergenic	NA	NA	NA	0.351874113235172	1	0.0528549890119691	0.998590159291325	1.93453580365626	NA	NA	NA	NA
chr9	88178024	88178136	112	+	exon	RP11-345K9.2	NA	NA	0.629168569381442	1	0.553441966264429	0.998590159291325	0.866799591035489	-1.30995543806454	0.651478471664867	0.999497652262284	2.17675502910002
chr9	88387680	88387780	100	+	utr5*	SPIN1	0.464333784020453	1	0.541867586331801	1	0.484510287661854	0.998590159291325	-0.0994752330934096	-0.263868277205357	0.733439492950693	0.999497652262284	0.164393044111947
chr9	88392495	88392595	100	+	intron	SPIN1	0.622455162204617	1	0.732353852529127	1	0.690076282498518	0.998590159291325	0.74397101340933	-0.263868277205357	0.733439492950693	0.999497652262284	1.00783929061469
chr9	88462457	88462614	157	+	exon	SPIN1	0.86424259766294	1	0.946696053495507	1	0.714389216358338	0.998590159291325	-0.182637382467181	-0.263868277205357	0.733439492950693	0.999497652262284	0.0812308947381756
chr9	88468347	88468484	137	+	exon	SPIN1	0.620186249710771	1	0.610868083631032	1	0.572129876289289	0.998590159291325	-0.195330212526305	-0.263868277205357	0.733439492950693	0.999497652262284	0.0685380646790514
chr9	88544379	88544620	241	+	exon	NXNL2	0.437744340154417	1	0.646879222608396	1	0.51900420010282	0.998590159291325	-0.0594532925474466	1.23798462274196	0.232176018401543	0.854209328280112	-1.29743791528941
chr9	88758558	88758707	149	+	intergenic	NA	NA	NA	0.448443132485138	1	0.701244053429524	0.998590159291325	5.67575737286695	NA	NA	NA	NA
chr9	88873271	88873415	144	+	intergenic	NA	NA	NA	0.93075296747908	1	0.907019822995595	0.998590159291325	1.73346337153675	NA	NA	NA	NA
chr9	88991473	88991629	156	+	utr5	S1PR3	0.675687544982143	1	0.166433264601454	1	0.612044217851023	0.998590159291325	-0.967598822358171	-1.72821693675792	0.0263204664062385	0.365122493744293	0.760618114399745
chr9	89001654	89001971	317	+	exon	S1PR3	0.588209127360359	1	0.639867085955234	1	0.516972032115563	0.998590159291325	-0.602957619100935	-1.72821693675792	0.0263204664062385	0.365122493744293	1.12525931765698
chr9	89002122	89002227	105	+	exon	S1PR3	0.301623545978937	1	0.321394971128874	1	0.531012589123059	0.998590159291325	-0.996669308004123	-1.72821693675792	0.0263204664062385	0.365122493744293	0.731547628753793
chr9	89002253	89002574	321	+	utr3	S1PR3	0.658737408689123	1	0.709591116531734	1	0.549464657661147	0.998590159291325	-0.576270346069989	-1.72821693675792	0.0263204664062385	0.365122493744293	1.15194659068793
chr9	89003143	89003273	130	+	utr3	S1PR3	0.0173472764121563	1	0.052237068805672	1	0.0152554826823929	0.998590159291325	-0.724132838952537	-1.72821693675792	0.0263204664062385	0.365122493744293	1.00408409780538
chr9	89346831	89347025	194	+	exon	SECISBP2	0.77127585347086	1	0.692162633769081	1	0.707825483703842	0.998590159291325	-0.207746099508709	-0.628519042123763	0.406643651602967	0.962604594733759	0.420772942615054
chr9	89348048	89348173	125	+	exon	SECISBP2	0.659928336479953	1	0.815679290992426	1	0.705095581137539	0.998590159291325	-0.299751192494901	-0.628519042123763	0.406643651602967	0.962604594733759	0.328767849628863
chr9	89349732	89349903	171	+	exon	SECISBP2	0.758991815375386	1	0.987764577880826	1	0.659121412814889	0.998590159291325	-0.279641876329523	-0.628519042123763	0.406643651602967	0.962604594733759	0.34887716579424
chr9	89357964	89358172	208	+	exon	SECISBP2	0.602956601452682	1	0.713727127689763	1	0.963702104858255	0.998590159291325	-0.472355438434268	-0.628519042123763	0.406643651602967	0.962604594733759	0.156163603689496
chr9	89362162	89362428	266	-	utr3	SEMA4D	0.564654316812702	1	0.895307724582867	1	0.6905738150207	0.998590159291325	1.00457047410213	0.524396776234688	0.399606229478327	0.96109034633712	0.480173697867444
chr9	89371850	89372052	202	-	intron	SEMA4D	0.330721626520901	1	0.208700271264035	1	0.190315616753903	0.998590159291325	-1.34529796600995	0.524396776234688	0.399606229478327	0.96109034633712	-1.86969474224464
chr9	89377540	89377850	310	-	utr3	SEMA4D	0.798435516529506	1	0.987155378957517	1	0.935824267001795	0.998590159291325	1.437998833829	0.524396776234688	0.399606229478327	0.96109034633712	0.913602057594314
chr9	89378610	89378961	351	-	utr3	SEMA4D	0.906243482827885	1	0.866283770176075	1	0.75533904132741	0.998590159291325	0.419362544400109	0.524396776234688	0.399606229478327	0.96109034633712	-0.105034231834579
chr9	89379166	89379268	102	-	exon	SEMA4D	0.0769952914404492	1	0.138207859693281	1	0.0727960159170566	0.998590159291325	-0.0220966697547142	0.524396776234688	0.399606229478327	0.96109034633712	-0.546493445989402
chr9	89379372	89379599	227	-	exon	SEMA4D	0.893873611347782	1	0.977269946032314	1	0.816280645917473	0.998590159291325	0.424658770842865	0.524396776234688	0.399606229478327	0.96109034633712	-0.0997380053918229
chr9	89386420	89386520	100	-	exon	SEMA4D	0.957969900538003	1	0.847828083572649	1	0.706832177975715	0.998590159291325	-0.0864331233606421	0.524396776234688	0.399606229478327	0.96109034633712	-0.61082989959533
chr9	89605070	89605225	155	+	utr5	GADD45G	0.985421481053495	1	0.91178340452055	1	0.901736045116404	0.998590159291325	-0.575258618294596	-1.07382745884061	0.389806834945984	0.958302351757367	0.498568840546011
chr9	89605359	89605518	159	+	utr5	GADD45G	0.6847847713229	1	0.686645972783513	1	0.796753337148934	0.998590159291325	-1.06963087210249	-1.07382745884061	0.389806834945984	0.958302351757367	0.00419658673811663
chr9	89605607	89606505	898	+	utr3	GADD45G	0.625181549976765	1	0.618248793519919	1	0.642335070247876	0.998590159291325	-0.492944956285951	-1.07382745884061	0.389806834945984	0.958302351757367	0.580882502554655
chr9	89655955	89656115	160	+	intron	UNQ6494	0.227591004658649	1	0.0920890801281868	1	0.157138367761172	0.998590159291325	-1.4487440162634	-3.06720183126711	0.0304208917268567	0.392642325239912	1.61845781500371
chr9	89662074	89662225	151	+	intron	UNQ6494	0.0911638491207296	1	0.0124175483058839	1	0.0469759945051777	0.998590159291325	-1.47355939113061	-3.06720183126711	0.0304208917268567	0.392642325239912	1.59364244013649
chr9	89664937	89665057	120	+	exon	UNQ6494	0.0370169601314355	1	0.0101761208271927	1	0.0501455417159248	0.998590159291325	-0.899568028725911	-3.06720183126711	0.0304208917268567	0.392642325239912	2.16763380254119
chr9	90266330	90266464	134	+	intergenic	NA	NA	NA	0.920354260657172	1	0.825470664144064	0.998590159291325	4.68530273384107	NA	NA	NA	NA
chr9	90526164	90526366	202	-	intron	LINC01501	NA	NA	0.663924775605072	1	0.600272224749575	0.998590159291325	1.94780784138299	NA	NA	NA	NA
chr9	90840166	90840307	141	+	intron	SYK	0.704946501464769	1	0.982634782129029	1	0.851801533890428	0.998590159291325	2.87260040151709	1.98992156247275	0.00372294859593267	0.138412037096993	0.882678839044345
chr9	90853997	90854109	112	+	intron	SYK	0.37664657445099	1	0.293797321612621	1	0.340638578652935	0.998590159291325	1.96833596615678	1.98992156247275	0.00372294859593267	0.138412037096993	-0.0215855963159657
chr9	90895639	90895819	180	+	utr3	SYK	0.722614754452771	1	0.554979660110114	1	0.31303646625292	0.998590159291325	0.88916293240467	1.98992156247275	0.00372294859593267	0.138412037096993	-1.10075863006808
chr9	90895951	90896101	150	+	utr3	SYK	0.549418986126975	1	0.236003725422957	1	0.164354437801031	0.998590159291325	1.54881156022762	1.98992156247275	0.00372294859593267	0.138412037096993	-0.441110002245126
chr9	90896268	90896536	268	+	utr3	SYK	0.614092569207509	1	0.341604778153807	1	0.238197560676598	0.998590159291325	1.9475829324505	1.98992156247275	0.00372294859593267	0.138412037096993	-0.0423386300222495
chr9	91132650	91132885	235	-	intron	RP11-305L7.3	NA	NA	0.758325864532279	1	0.762148349714481	0.998590159291325	-2.39045984842832	0.390908340524239	0.850558966211009	NA	-2.78136818895256
chr9	91159276	91159538	262	-	intron	RP11-305L7.3	NA	NA	0.11832575167355	1	0.162902403629459	0.998590159291325	-0.55275491472093	0.390908340524239	0.850558966211009	NA	-0.943663255245169
chr9	91194495	91194647	152	+	intergenic	NA	NA	NA	0.762273202443988	1	0.6385358463991	0.998590159291325	0.996994333980335	NA	NA	NA	NA
chr9	91290996	91291112	116	-	intron	AUH	0.487955715233158	1	0.710052103002257	1	0.973313785484835	0.998590159291325	-0.22702343871086	-1.06166468578107	0.222729333552392	0.841741470086589	0.834641247070206
chr9	91342188	91342293	105	-	intron	AUH	0.373350367399818	1	0.547806085644561	1	0.516053570809825	0.998590159291325	-0.537248324078876	-1.06166468578107	0.222729333552392	0.841741470086589	0.52441636170219
chr9	91409435	91409572	137	-	exon	NFIL3	0.904297893174379	1	0.84661230341966	1	0.861636203002062	0.998590159291325	-1.52123049688068	-0.67007606241501	0.59149396641886	0.998764264310003	-0.851154434465669
chr9	91409700	91409946	246	-	exon	NFIL3	0.915286557621616	1	0.914416630767622	1	0.912963871190467	0.998590159291325	-0.760119459407132	-0.67007606241501	0.59149396641886	0.998764264310003	-0.0900433969921228
chr9	91519701	91519807	106	+	intergenic	NA	NA	NA	0.0542329751851699	1	0.218346914113681	0.998590159291325	1.32925454694581	NA	NA	NA	NA
chr9	91591726	91591947	221	-	intron	ROR2	NA	NA	0.464802014273201	1	0.39612160003776	0.998590159291325	-2.30558356622763	-0.680034453755831	0.334542307391798	0.938277880959542	-1.6255491124718
chr9	91601486	91601587	101	-	intron	ROR2	NA	NA	0.389374559447894	1	0.68086209499309	0.998590159291325	-3.93266670463779	-0.680034453755831	0.334542307391798	0.938277880959542	-3.25263225088196
chr9	91634793	91634955	162	-	intron	ROR2	NA	NA	0.897003095755699	1	0.930967794907764	0.998590159291325	0.969834464399049	-0.680034453755831	0.334542307391798	0.938277880959542	1.64986891815488
chr9	91723074	91723301	227	-	utr3	ROR2	0.950796544150445	1	0.940757170884441	1	0.996780621109616	0.998713982543422	-0.233480273400438	-0.680034453755831	0.334542307391798	0.938277880959542	0.446554180355394
chr9	91723383	91724010	627	-	utr3	ROR2	0.879372996995397	1	0.915819192257658	1	0.991544208448497	0.998590159291325	-0.483608174984645	-0.680034453755831	0.334542307391798	0.938277880959542	0.196426278771187
chr9	91724067	91724442	375	-	exon	ROR2	0.719476977989578	1	0.807730574210056	1	0.978161196885383	0.998590159291325	-0.527324337392916	-0.680034453755831	0.334542307391798	0.938277880959542	0.152710116362916
chr9	91724563	91725142	579	-	exon	ROR2	0.807883146972631	1	0.823313459602424	1	0.957735836275279	0.998590159291325	-0.575331639245626	-0.680034453755831	0.334542307391798	0.938277880959542	0.104702814510206
chr9	91878272	91878377	105	-	intron	ROR2	0.777421775762104	1	0.924048651811066	1	0.700852603320352	0.998590159291325	-0.882547134670523	-0.680034453755831	0.334542307391798	0.938277880959542	-0.202512680914692
chr9	91891599	91891720	121	-	intron	ROR2	0.717160898158308	1	0.456273404541837	1	0.630250388481824	0.998590159291325	-1.31277334758135	-0.680034453755831	0.334542307391798	0.938277880959542	-0.632738893825516
chr9	91923862	91923970	108	-	exon	ROR2	0.45107705838853	1	0.518755604251721	1	0.817320179184038	0.998590159291325	-0.118735188976712	-0.680034453755831	0.334542307391798	0.938277880959542	0.56129926477912
chr9	91924172	91924392	220	-	intron	ROR2	0.193455591716753	1	0.298358142672882	1	0.54400109415061	0.998590159291325	-0.294974406341468	-0.680034453755831	0.334542307391798	0.938277880959542	0.385060047414364
chr9	91950000	91950150	150	-	utr5	ROR2	0.965251562837964	1	0.908230157501173	1	0.855656342021191	0.998590159291325	-0.537431191329882	-0.680034453755831	0.334542307391798	0.938277880959542	0.142603262425949
chr9	91988911	91989052	141	+	intergenic	NA	NA	NA	0.730545039770863	1	0.626992777277359	0.998590159291325	2.98215752689415	NA	NA	NA	NA
chr9	92032354	92032601	247	-	utr3	SPTLC1	0.945408169200686	1	0.853508101076647	1	0.810497596875649	0.998590159291325	-0.441625086628979	-0.62050666156637	0.537860084667035	0.991756249977855	0.178881574937391
chr9	92072229	92072329	100	-	intron	SPTLC1	0.458188741877594	1	0.694074328002648	1	0.699572989191249	0.998590159291325	-0.242217942396011	-0.62050666156637	0.537860084667035	0.991756249977855	0.378288719170359
chr9	92226629	92226741	112	-	intron	IARS	0.983481179123918	1	0.890759567131981	1	0.746016286974944	0.998590159291325	0.715495112067531	-0.168692861214539	0.797623210357736	0.999497652262284	0.88418797328207
chr9	92240252	92240365	113	-	exon	IARS	NA	NA	0.830149737839141	1	0.936802281091288	0.998590159291325	0.143700281192299	-0.168692861214539	0.797623210357736	0.999497652262284	0.312393142406838
chr9	92244997	92245132	135	-	utr5	IARS	0.860161469803248	1	0.878903766948182	1	0.716762677425751	0.998590159291325	-0.314573678560389	-0.168692861214539	0.797623210357736	0.999497652262284	-0.14588081734585
chr9	92514667	92515098	431	-	exon	ECM2	0.555338116231805	1	0.451280723009824	1	0.539598318686416	0.998590159291325	-0.655090807231177	-2.21380869542643	0.0746244119816268	0.573228936598054	1.55871788819525
chr9	92615195	92615295	100	+	utr3	CENPP	0.532102025032885	1	0.635196172256832	1	0.901047298091848	0.998590159291325	-0.317540383314943	0.379229416983734	0.708863253057056	0.999497652262284	-0.696769800298677
chr9	92715264	92715432	168	-	exon	BICD2	0.51492565850107	1	0.881610694352097	1	0.729759671646378	0.998590159291325	-0.548547075877348	-0.454812556363368	0.423425882461457	0.965954376820432	-0.0937345195139804
chr9	92718997	92719632	635	-	exon	BICD2	0.164829733097685	1	0.272542245972916	1	0.265717014977511	0.998590159291325	-0.281322848362541	-0.454812556363368	0.423425882461457	0.965954376820432	0.173489708000827
chr9	92720360	92720493	133	-	exon	BICD2	0.703085773032135	1	0.804811944198521	1	0.657770760546803	0.998590159291325	-1.00944533922009	-0.454812556363368	0.423425882461457	0.965954376820432	-0.554632782856717
chr9	92720552	92720808	256	-	exon	BICD2	0.756184416072121	1	0.969091757706069	1	0.797109030669377	0.998590159291325	-0.275981569908884	-0.454812556363368	0.423425882461457	0.965954376820432	0.178830986454484
chr9	92729066	92729285	219	-	exon	BICD2	0.340507598530363	1	0.538069299975316	1	0.614496890419839	0.998590159291325	-0.523087550685706	-0.454812556363368	0.423425882461457	0.965954376820432	-0.0682749943223382
chr9	92764548	92764648	100	-	exon	BICD2	0.207499196418682	1	0.359646877644028	1	0.566838523170662	0.998590159291325	-0.44659489352569	-0.454812556363368	0.423425882461457	0.965954376820432	0.00821766283767783
chr9	92836842	92836966	124	+	exon	ANKRD19P	0.153762769712452	1	0.326176397971866	1	0.302297837728704	0.998590159291325	0.956042263533335	-0.13567938059402	0.916209688709233	0.999497652262284	1.09172164412736
chr9	92837018	92837541	523	+	exon	ANKRD19P	0.90627008098082	1	0.986537270641313	1	0.920928571597785	0.998590159291325	0.611386658700877	-0.13567938059402	0.916209688709233	0.999497652262284	0.747066039294897
chr9	92914003	92914106	103	+	intron	ALOX15P2	NA	NA	0.999576441367544	1	NA	NA	23.8454352698938	4.02527393426101	0.0976931271516318	0.641343065344995	19.8201613356327
chr9	93034462	93034622	160	+	utr3	FGD3	0.770922914355126	1	0.769493920491157	1	0.979120232082285	0.998590159291325	1.45114946697132	0.611238870053283	0.513497982317305	0.987099461826437	0.839910596918032
chr9	93035276	93036075	799	+	utr3	FGD3	0.725141179048808	1	0.588407112225481	1	0.437110789191752	0.998590159291325	2.00705395434875	0.611238870053283	0.513497982317305	0.987099461826437	1.39581508429546
chr9	93084486	93084928	442	+	utr3	SUSD3	0.862628890757326	1	0.778129707532952	1	0.740740756092806	0.998590159291325	-0.602582482438486	-1.83691989028706	0.081225114834408	0.595300522612224	1.23433740784857
chr9	93110537	93110679	142	+	exon	CARD19	0.545301065598395	1	0.610321767987613	1	0.567308761966145	0.998590159291325	-0.990660497594204	-1.08086751394314	0.182976195204239	0.801465897325646	0.0902070163489371
chr9	93121709	93122288	579	-	utr3	NINJ1	0.274360914562171	1	0.516047234642945	1	0.497957712640042	0.998590159291325	0.181985022866474	-0.535474547183272	0.425700022980029	0.966469614408744	0.717459570049746
chr9	93126451	93126697	246	-	exon	NINJ1	0.299986270821601	1	0.728737010622112	1	0.897238456261655	0.998590159291325	-0.207898697598073	-0.535474547183272	0.425700022980029	0.966469614408744	0.327575849585199
chr9	93185383	93185559	176	+	utr5	WNK2	NA	NA	0.794652070184345	1	0.883063343475624	0.998590159291325	1.25458777887592	0.759658651951504	NA	NA	0.494929126924416
chr9	93229646	93229808	162	+	utr5	WNK2	0.706903214434961	1	0.373806635397377	1	0.510393032789581	0.998590159291325	0.262927135530994	0.759658651951504	NA	NA	-0.496731516420511
chr9	93239737	93239913	176	+	utr5	WNK2	0.727696505005725	1	0.682110506455876	1	0.718626047442819	0.998590159291325	0.39851244763669	0.759658651951504	NA	NA	-0.361146204314815
chr9	93288879	93289054	175	+	utr5	WNK2	0.62831704996939	1	0.483168178687269	1	0.588117680799863	0.998590159291325	-0.25463739271672	0.759658651951504	NA	NA	-1.01429604466822
chr9	93289233	93289503	270	+	utr5	WNK2	NA	NA	0.972517831505171	1	0.986045560667516	0.998590159291325	0.813802739258899	0.759658651951504	NA	NA	0.0541440873073945
chr9	93292486	93293092	606	+	exon	WNK2	0.480504554252898	1	0.843763174010216	1	0.733519117231099	0.998590159291325	0.733121468568339	0.759658651951504	NA	NA	-0.026537183383165
chr9	93297882	93297984	102	+	exon	WNK2	0.685426068673037	1	0.5429493086212	1	0.708035219121575	0.998590159291325	-0.328478216896125	0.759658651951504	NA	NA	-1.08813686884763
chr9	93308337	93308545	208	+	exon	WNK2	0.747284214386173	1	0.584833639232104	1	0.696687731704005	0.998590159291325	0.273055214871717	0.759658651951504	NA	NA	-0.486603437079787
chr9	93435069	93435193	124	+	intergenic	NA	0.740701414168566	1	0.774020520756415	1	0.974049390692346	0.998590159291325	-0.40035427489232	NA	NA	NA	NA
chr9	93443581	93443726	145	+	intergenic	NA	0.893593717456403	1	0.522226802040285	1	0.584215724105234	0.998590159291325	0.107249346050558	NA	NA	NA	NA
chr9	93450524	93450652	128	-	exon	FAM120AOS	0.703921714460276	1	0.902874403463212	1	0.872546108594752	0.998590159291325	0.0964032216978465	-0.191989337826546	0.763158876357298	0.999497652262284	0.288392559524393
chr9	93451073	93451378	305	-	utr5	FAM120AOS	0.531727432552241	1	0.774413577997636	1	0.775951106678355	0.998590159291325	0.16597128057192	-0.191989337826546	0.763158876357298	0.999497652262284	0.357960618398467
chr9	93452177	93452359	182	-	exon	FAM120AOS	0.645513488601877	1	0.206357236075083	1	0.368532577882644	0.998590159291325	0.627503082075718	-0.191989337826546	0.763158876357298	0.999497652262284	0.819492419902264
chr9	93471162	93471329	167	+	exon	FAM120A	0.704106775149415	1	0.702845546958991	1	0.557815883976512	0.998590159291325	-0.235737032977	0.1123731462469	0.868960648882761	0.999497652262284	-0.3481101792239
chr9	93529300	93529521	221	+	exon	FAM120A	0.458548864175633	1	0.421613123400091	1	0.364017224563356	0.998590159291325	-0.0948253136555529	0.1123731462469	0.868960648882761	0.999497652262284	-0.207198459902453
chr9	93543199	93543433	234	+	exon	FAM120A	0.812856156153811	1	0.925533808842868	1	0.780169172842319	0.998590159291325	-0.178881675137611	0.1123731462469	0.868960648882761	0.999497652262284	-0.291254821384511
chr9	93564258	93564383	125	+	exon	FAM120A	0.847184229328861	1	0.750921771481871	1	0.778758591950576	0.998590159291325	0.203988081821816	0.1123731462469	0.868960648882761	0.999497652262284	0.091614935574916
chr9	93607867	93608063	196	+	intron	PHF2	NA	NA	0.941809009470932	1	0.876200616120501	0.998590159291325	-1.16919894338061	-0.71593057521618	0.243834363637198	0.86630691579891	-0.453268368164425
chr9	93660146	93660538	392	+	exon	PHF2	0.496800937391143	1	0.61372976486518	1	0.592962273183587	0.998590159291325	-0.484180591864044	-0.71593057521618	0.243834363637198	0.86630691579891	0.231749983352137
chr9	93662841	93662992	151	+	exon	PHF2	0.945056715597775	1	0.946614817240662	1	0.978866719378386	0.998590159291325	-0.312741854850445	-0.71593057521618	0.243834363637198	0.86630691579891	0.403188720365736
chr9	93667032	93667211	179	+	exon	PHF2	0.395100233393046	1	0.629463999824002	1	0.497616323781629	0.998590159291325	-0.457276087132381	-0.71593057521618	0.243834363637198	0.86630691579891	0.258654488083799
chr9	93673518	93673832	314	+	exon	PHF2	0.944384663735979	1	0.922741645539544	1	0.989911292931902	0.998590159291325	-0.559193222407534	-0.71593057521618	0.243834363637198	0.86630691579891	0.156737352808646
chr9	93676534	93676830	296	+	exon	PHF2	0.658802059691535	1	0.397025976793778	1	0.591612661729799	0.998590159291325	-1.01114464922249	-0.71593057521618	0.243834363637198	0.86630691579891	-0.295214074006309
chr9	93677558	93677850	292	+	utr3	PHF2	0.884768212030637	1	0.853407527984124	1	0.70712399800707	0.998590159291325	-0.602085465363021	-0.71593057521618	0.243834363637198	0.86630691579891	0.113845109853159
chr9	93678155	93678311	156	+	utr3	PHF2	0.228008068358683	1	0.54807879819828	1	0.790789614848393	0.998590159291325	-0.0844289584058533	-0.71593057521618	0.243834363637198	0.86630691579891	0.631501616810327
chr9	93678365	93678635	270	+	utr3	PHF2	0.68503682416199	1	0.735986880480839	1	0.902747101840466	0.998590159291325	-0.324663277253938	-0.71593057521618	0.243834363637198	0.86630691579891	0.391267297962242
chr9	93951831	93951957	126	-	utr3	BARX1	0.120655912907959	1	0.448306965274137	1	0.62872382188195	0.998590159291325	5.64195681465195	2.5381182117447	NA	NA	3.10383860290724
chr9	93952161	93952275	114	-	utr3	BARX1	0.818931290897241	1	0.884998968404097	1	0.863264446032302	0.998590159291325	4.56731104020471	2.5381182117447	NA	NA	2.02919282846001
chr9	94097749	94097967	218	+	exon	PTPDC1	0.854240868188631	1	0.946558028640475	1	0.990335715688966	0.998590159291325	0.109242485876989	0.00247644297590586	0.998078881639945	0.999599986841863	0.106766042901083
chr9	94300880	94301236	356	+	utr3	ZNF169	0.827359327776879	1	0.802053725039801	1	0.637471326936042	0.998590159291325	-0.152669815127995	0.569844392790726	0.551578764499943	0.992689242499572	-0.722514207918721
chr9	94459294	94459516	222	+	utr3	MFSD14B	0.571158621808262	1	0.547794276207747	1	0.529237048962489	0.998590159291325	0.429398580690537	0.396480459728635	0.582018374747904	0.997432092992796	0.0329181209619021
chr9	94510201	94510373	172	+	intron	RP11-533K9.3	0.906174257517315	1	0.296987111963857	1	0.0711609431424209	0.998590159291325	3.40019146372515	4.1740852192337	0.00274480623909774	0.118564888356605	-0.773893755508549
chr9	94567414	94567569	155	+	exon	PCAT7	0.322882278833704	1	0.296076036338397	1	0.165939760680609	0.998590159291325	1.01618055131727	2.86753741010285	0.023296256608477	0.343063718548451	-1.85135685878558
chr9	94603352	94603544	192	-	utr3	FBP1	0.163158367847486	1	0.147520291893943	1	0.0157576944567239	0.998590159291325	0.737512503934489	3.12288806829447	0.0049854469013981	0.15843716209302	-2.38537556435998
chr9	94743144	94743298	154	+	intron	C9orf3	NA	NA	0.714844340954994	1	0.39051924861175	0.998590159291325	1.92750573934024	-1.61273629631721	0.0208607599852454	0.325962452984781	3.54024203565745
chr9	94759844	94760019	175	+	exon	C9orf3	0.912148388336755	1	0.959467344367982	1	0.650875192460794	0.998590159291325	-0.289779703355462	-1.61273629631721	0.0208607599852454	0.325962452984781	1.32295659296175
chr9	94848551	94848664	113	+	intron	C9orf3	0.607131999292742	1	0.364708958519948	1	0.414715864559026	0.998590159291325	0.532717488025427	-1.61273629631721	0.0208607599852454	0.325962452984781	2.14545378434264
chr9	95020278	95020379	101	+	intron	C9orf3	0.603965012696817	1	0.419911375101624	1	0.418099640535612	0.998590159291325	-0.597695380400376	-1.61273629631721	0.0208607599852454	0.325962452984781	1.01504091591684
chr9	95021801	95022003	202	+	exon	C9orf3	0.421181259754657	1	0.256122232708083	1	0.249167292791356	0.998590159291325	-0.763934398517534	-1.61273629631721	0.0208607599852454	0.325962452984781	0.84880189779968
chr9	95058776	95058991	215	+	intron	C9orf3	0.310148163401921	1	0.271587386083386	1	0.350889900392525	0.998590159291325	-0.179760527156978	-1.61273629631721	0.0208607599852454	0.325962452984781	1.43297576916024
chr9	95060651	95060771	120	+	exon	C9orf3	0.333610041368472	1	0.302556578172258	1	0.402201132769479	0.998590159291325	-0.753086683136976	-1.61273629631721	0.0208607599852454	0.325962452984781	0.859649613180238
chr9	95081349	95081490	141	+	intron	C9orf3	0.306150930148632	1	0.308470238312512	1	0.328381374857703	0.998590159291325	-0.68100174814613	-1.61273629631721	0.0208607599852454	0.325962452984781	0.931734548171084
chr9	95082524	95082628	104	+	exon	C9orf3	0.64146867206869	1	0.74073352317773	1	0.761755415081915	0.998590159291325	-0.897912842788508	-1.61273629631721	0.0208607599852454	0.325962452984781	0.714823453528706
chr9	95083240	95083756	516	+	intron	C9orf3	0.416432424039563	1	0.226655503832003	1	0.220203764228497	0.998590159291325	-1.19470352389524	-1.61273629631721	0.0208607599852454	0.325962452984781	0.418032772421979
chr9	95085539	95085688	149	+	exon	MIR27B	0.386008508451211	1	0.103887536584968	1	0.0922301958370655	0.998590159291325	-1.99513640588547	-3.42018541604007	0.024351517496893	0.350650446230903	1.42504901015459
chr9	95086646	95086801	155	+	utr3	C9orf3	0.59881998488191	1	0.400349481209748	1	0.347789031974405	0.998590159291325	-1.07096854560816	-1.61273629631721	0.0208607599852454	0.325962452984781	0.541767750709049
chr9	95089067	95089175	108	+	utr3*	C9orf3	0.817617613633164	1	0.356451352844519	1	0.584363712837362	0.998590159291325	-1.62088266098719	-1.61273629631721	0.0208607599852454	0.325962452984781	-0.00814636466997354
chr9	95089942	95090131	189	+	intergenic	NA	0.43123299806976	1	0.204428469515989	1	0.360901712447794	0.998590159291325	-0.953253716910131	NA	NA	NA	NA
chr9	95099599	95100108	509	-	utr3	FANCC	0.993765891695375	1	0.484312411405976	1	0.684844661029949	0.998590159291325	-1.41801901427056	-1.9003499980565	0.021599993848757	0.331407235464829	0.482330983785944
chr9	95103547	95103822	275	-	intron	FANCC	NA	NA	0.855057801087996	1	0.76429446781414	0.998590159291325	-1.65808355810307	-1.9003499980565	0.021599993848757	0.331407235464829	0.242266439953429
chr9	95103922	95104096	174	-	intron	FANCC	0.112034632099394	1	0.0883136899749303	1	0.217091537039607	0.998590159291325	-0.853162822825905	-1.9003499980565	0.021599993848757	0.331407235464829	1.0471871752306
chr9	95104333	95104437	104	-	intron	FANCC	0.393128130613712	1	0.394594751642658	1	0.690375252300616	0.998590159291325	-1.03943079249366	-1.9003499980565	0.021599993848757	0.331407235464829	0.86091920556284
chr9	95105169	95105270	101	-	intron	FANCC	0.139615854520062	1	0.119024427311372	1	0.239840502376764	0.998590159291325	-0.4398268217612	-1.9003499980565	0.021599993848757	0.331407235464829	1.4605231762953
chr9	95106963	95107081	118	-	exon	FANCC	0.0090957064643749	1	0.0274427633630985	1	0.0353415876298282	0.998590159291325	-0.488673694108744	-1.9003499980565	0.021599993848757	0.331407235464829	1.41167630394776
chr9	95109582	95109689	107	-	exon	FANCC	0.34417451571117	1	0.324659883266812	1	0.530421707243026	0.998590159291325	-0.231059030437924	-1.9003499980565	0.021599993848757	0.331407235464829	1.66929096761858
chr9	95109964	95110095	131	-	intron	FANCC	0.197405970115863	1	0.110549056484795	1	0.159647869080061	0.998590159291325	-0.73950319383623	-1.9003499980565	0.021599993848757	0.331407235464829	1.16084680422027
chr9	95111231	95111414	183	-	exon	FANCC	0.843875165496902	1	0.746605449397482	1	0.953494826155341	0.998590159291325	-1.12605469227595	-1.9003499980565	0.021599993848757	0.331407235464829	0.77429530578055
chr9	95111898	95112028	130	-	intron	FANCC	0.419506466959722	1	0.283665184969336	1	0.262412848453439	0.998590159291325	-0.34533314194445	-1.9003499980565	0.021599993848757	0.331407235464829	1.55501685611205
chr9	95112501	95112769	268	-	intron	FANCC	0.58330823441769	1	0.429870327404139	1	0.683094916515977	0.998590159291325	-0.848129022616516	-1.9003499980565	0.021599993848757	0.331407235464829	1.05222097543999
chr9	95391546	95391647	101	-	intron	FANCC	0.699822303390992	1	0.455717466547413	1	0.61287879331377	0.998590159291325	1.9753637228879	-1.9003499980565	0.021599993848757	0.331407235464829	3.8757137209444
chr9	95407617	95407894	277	-	exon	RP11-435O5.7	NA	NA	0.837468233113484	1	0.316300720692734	0.998590159291325	5.64438287892869	4.9692638930708	NA	NA	0.675118985857893
chr9	95446277	95446445	168	-	utr3	PTCH1	0.684475877875967	1	0.778886293432953	1	0.980852705158025	0.998590159291325	-0.117151401721574	-0.226789568555638	0.795641983303718	0.999497652262284	0.109638166834064
chr9	95446918	95447123	205	-	utr3	PTCH1	0.526754047210314	1	0.648522880482384	1	0.785150211772161	0.998590159291325	0.0619997658567144	-0.226789568555638	0.795641983303718	0.999497652262284	0.288789334412352
chr9	95447276	95447501	225	-	utr3	PTCH1	0.851252206600764	1	0.928059654639595	1	0.882173282204038	0.998590159291325	-0.0599332546307335	-0.226789568555638	0.795641983303718	0.999497652262284	0.166856313924905
chr9	95468836	95468949	113	-	utr3	PTCH1	0.961747406740176	1	0.977994138992699	1	0.924615991053957	0.998590159291325	-0.677824077541094	-0.226789568555638	0.795641983303718	0.999497652262284	-0.451034508985456
chr9	95507850	95508063	213	-	utr5	PTCH1	0.782551025268395	1	0.56060505351062	1	0.637624396948813	0.998590159291325	1.28478276318451	-0.226789568555638	0.795641983303718	0.999497652262284	1.51157233174015
chr9	95508605	95508705	100	-	utr5	PTCH1	NA	NA	0.956152619562359	1	0.727417004216788	0.998590159291325	3.38929157611627	-0.226789568555638	0.795641983303718	0.999497652262284	3.61608114467191
chr9	95509003	95509171	168	-	intron	PTCH1	0.933219485049633	1	0.810888450943422	1	0.816915774550126	0.998590159291325	0.38050594665291	-0.226789568555638	0.795641983303718	0.999497652262284	0.607295515208548
chr9	95509211	95509332	121	-	intron	PTCH1	NA	NA	0.085603484133979	1	0.00151406550274899	0.296600625431375	1.02139648171417	-0.226789568555638	0.795641983303718	0.999497652262284	1.24818605026981
chr9	95510726	95510859	133	-	intron	PTCH1	NA	NA	0.841495164760322	1	0.830351541149895	0.998590159291325	1.03839351780811	-0.226789568555638	0.795641983303718	0.999497652262284	1.26518308636375
chr9	95516504	95516738	234	-	utr5	PTCH1	0.978349877270525	1	0.911058916004799	1	0.515334825788773	0.998590159291325	-0.314330750060703	-0.226789568555638	0.795641983303718	0.999497652262284	-0.0875411815050648
chr9	95875592	95875825	233	+	utr5	ERCC6L2	0.777907915663001	1	0.659533394666495	1	0.589343416424091	0.998590159291325	-0.293719570487842	-0.245642092103327	0.793387250929452	0.999497652262284	-0.0480774783845148
chr9	95971972	95972092	120	+	utr3	ERCC6L2	0.719177790549933	1	0.694544658320965	1	0.842086398829648	0.998590159291325	-0.0914851268454822	-0.245642092103327	0.793387250929452	0.999497652262284	0.154156965257845
chr9	96012655	96012759	104	+	exon	ERCC6L2	0.605629946992814	1	0.59683029186262	1	0.768927421962521	0.998590159291325	-0.203966580897073	-0.245642092103327	0.793387250929452	0.999497652262284	0.0416755112062547
chr9	96321081	96321294	213	-	utr3	SLC35D2	0.94717368996563	1	0.603411556196593	1	0.616227466883628	0.998590159291325	0.216132610625504	0.120492821140019	0.875351155170536	0.999497652262284	0.0956397894854847
chr9	96458393	96458495	102	+	exon	HABP4	0.761076869150667	1	0.895658842578091	1	0.990099521486976	0.998590159291325	-0.418108705796457	-0.0322504373197366	0.97459672272007	0.999497652262284	-0.38585826847672
chr9	96484433	96484548	115	+	exon	HABP4	0.740711671518829	1	0.925687992332149	1	0.86624775474631	0.998590159291325	-0.279729424109662	-0.0322504373197366	0.97459672272007	0.999497652262284	-0.247478986789926
chr9	96489938	96490109	171	+	utr3	HABP4	0.589286374089407	1	0.772705303005543	1	0.861042659833752	0.998590159291325	-0.281247198554491	-0.0322504373197366	0.97459672272007	0.999497652262284	-0.248996761234755
chr9	96759146	96759343	197	-	exon	ZNF510	0.561021081451884	1	0.448220391062998	1	0.669909235307274	0.998590159291325	-0.383230912813192	0.255234293227529	0.824131575944632	0.999497652262284	-0.638465206040721
chr9	96776085	96776269	184	-	utr5	ZNF510	0.869683408753645	1	0.639759611569588	1	0.424286360838929	0.998590159291325	-0.152325354213467	0.255234293227529	0.824131575944632	0.999497652262284	-0.407559647440997
chr9	96876902	96877045	143	-	utr5*	ZNF782	NA	NA	0.0616637466176856	1	0.16504160356414	0.998590159291325	8.43765952344326	-0.800921094001946	0.451326580189205	0.974072678619792	9.23858061744521
chr9	96888589	96888837	248	+	intergenic	NA	0.890017177450003	1	0.962138952728563	1	0.778962526683732	0.998590159291325	0.180105776509915	NA	NA	NA	NA
chr9	96888924	96889115	191	+	intergenic	NA	0.936589966185391	1	0.949378306944997	1	0.712445604977717	0.998590159291325	-0.0899817544092716	NA	NA	NA	NA
chr9	96889979	96890114	135	+	intergenic	NA	0.526475126501959	1	0.598908656882289	1	0.534382810416858	0.998590159291325	-0.16656109797299	NA	NA	NA	NA
chr9	96890225	96890385	160	+	intergenic	NA	0.888594823907524	1	0.952532085242777	1	0.701522763122095	0.998590159291325	-0.0370158237823818	NA	NA	NA	NA
chr9	96891540	96891695	155	+	intergenic	NA	NA	NA	0.936876595545866	1	0.74745205739538	0.998590159291325	2.00868039494766	NA	NA	NA	NA
chr9	96896995	96897135	140	+	intergenic	NA	0.922369618949368	1	0.962646730221378	1	0.741564448940238	0.998590159291325	-0.224565386727836	NA	NA	NA	NA
chr9	96897638	96897800	162	+	intergenic	NA	0.817431410767007	1	0.64572425576015	1	0.560988460048311	0.998590159291325	-0.0402429884092064	NA	NA	NA	NA
chr9	96930837	96930948	111	-	intron	MFSD14C	0.848701563332499	1	0.9413766169109	1	0.750559703539206	0.998590159291325	1.72535619958059	0.680031753833039	0.547490687645563	0.992431634177027	1.04532444574755
chr9	97036557	97036718	161	-	exon	CTSV	0.850282830060306	1	0.798021694838603	1	0.888185721511956	0.998590159291325	1.08294831140928	2.66845801820539	0.0030416506208341	0.124440323212198	-1.58550970679611
chr9	97174606	97174733	127	-	intron	ANKRD18CP	NA	NA	0.196493176435492	1	0.0576707617758566	0.998590159291325	4.24265605232743	1.31891467241557	0.327303634066555	0.934062546108988	2.92374137991186
chr9	97290107	97290353	246	+	intron	RP11-23J9.7	NA	NA	0.954603305123549	1	0.474841088576012	0.998590159291325	2.89154149795192	NA	NA	NA	NA
chr9	97330261	97330369	108	+	exon	CCDC180	0.62615295540264	1	0.533994393508377	1	0.51599129315917	0.998590159291325	0.704215593621382	-0.268531863524192	0.827730382988243	0.999497652262284	0.972747457145574
chr9	97330479	97330757	278	+	exon	CCDC180	0.353101495015903	1	0.435427999884535	1	0.323460841831403	0.998590159291325	0.625937686487796	-0.268531863524192	0.827730382988243	0.999497652262284	0.894469550011988
chr9	97370642	97370746	104	+	exon	CCDC180	0.984013457314942	1	0.890930209883041	1	0.807555656757117	0.998590159291325	0.0953361068598711	-0.268531863524192	0.827730382988243	0.999497652262284	0.363867970384063
chr9	97546184	97546288	104	+	exon	TMOD1	0.316607008906768	1	0.303688217192381	1	0.369217197304338	0.998590159291325	-0.576044695654524	-1.88500801257811	0.0240727340749545	0.348777366193889	1.30896331692359
chr9	97553226	97553335	109	+	exon	TMOD1	0.080457765854434	1	0.154285996156448	1	0.0932634543727193	0.998590159291325	-0.32900822274263	-1.88500801257811	0.0240727340749545	0.348777366193889	1.55599978983548
chr9	97599605	97599739	134	+	utr3	TMOD1	0.732255595118844	1	0.648158231239269	1	0.488137688105376	0.998590159291325	-0.322292288911852	-1.88500801257811	0.0240727340749545	0.348777366193889	1.56271572366626
chr9	97600972	97601126	154	-	utr3	TSTD2	0.610621874324454	1	0.367486906582965	1	0.487063662633601	0.998590159291325	-0.492263161210104	-0.382801153659276	0.729866159956696	0.999497652262284	-0.109462007550828
chr9	97602259	97602703	444	-	utr3	TSTD2	0.914421172866372	1	0.90122930213264	1	0.75591835146679	0.998590159291325	-0.275812851354959	-0.382801153659276	0.729866159956696	0.999497652262284	0.106988302304317
chr9	97604861	97605015	154	-	utr3	TSTD2	0.732488980540849	1	0.841860908332111	1	0.858135622193878	0.998590159291325	-0.246260281423526	-0.382801153659276	0.729866159956696	0.999497652262284	0.13654087223575
chr9	97627529	97627642	113	-	utr5	TSTD2	0.626790653864611	1	0.60200131944831	1	0.774157708396029	0.998590159291325	-0.352533914597807	-0.382801153659276	0.729866159956696	0.999497652262284	0.0302672390614696
chr9	97742029	97742299	270	+	intergenic	NA	NA	NA	0.688283162646449	1	0.161888408791089	0.998590159291325	5.85879553721232	NA	NA	NA	NA
chr9	97909998	97910308	310	-	utr3	TRMO	0.533348736409517	1	0.601770342329808	1	0.730571763328536	0.998590159291325	-0.259793353490612	0.246368529804051	0.815826881564832	0.999497652262284	-0.506161883294663
chr9	98004961	98005137	176	+	exon	ANP32B	0.938642993185123	1	0.929139907037035	1	0.96933485980137	0.998590159291325	0.251552155407209	0.873085355070556	0.287100252100896	0.905067281366053	-0.621533199663348
chr9	98011195	98011340	145	+	exon	ANP32B	0.586911086110501	1	0.539200253377849	1	0.759410809125864	0.998590159291325	0.230486088111863	0.873085355070556	0.287100252100896	0.905067281366053	-0.642599266958693
chr9	98015299	98015534	235	+	utr3	ANP32B	0.963739760026459	1	0.607173864839974	1	0.660358662480693	0.998590159291325	0.469378590818167	0.873085355070556	0.287100252100896	0.905067281366053	-0.403706764252389
chr9	98060782	98060887	105	+	exon	NANS	0.290079282035817	1	0.338467992710696	1	0.131957551589016	0.998590159291325	-0.307460150755263	1.43616521216104	0.0230228290205584	0.341180280377984	-1.7436253629163
chr9	98080919	98081037	118	-	exon	TRIM14	0.303610069327421	1	0.441435782170275	1	0.397976233158391	0.998590159291325	0.29085291898386	0.674521109682218	0.379780504367167	0.954611773376546	-0.383668190698358
chr9	98088318	98088429	111	-	intron	TRIM14	0.572207904213661	1	0.57108367853056	1	0.591833314270251	0.998590159291325	2.76644654707487	0.674521109682218	0.379780504367167	0.954611773376546	2.09192543739265
chr9	98124311	98124506	195	-	utr3	CORO2A	0.458520870849112	1	0.68961167351217	1	0.558042961490484	0.998590159291325	0.482716879623637	1.48543029434342	0.0790697093096367	0.588106048558098	-1.00271341471978
chr9	98124708	98124945	237	-	utr3	CORO2A	0.0840960901413164	1	0.113485169056573	1	0.102084916551464	0.998590159291325	0.8022350120302	1.48543029434342	0.0790697093096367	0.588106048558098	-0.683195282313218
chr9	98126607	98126826	219	-	exon	CORO2A	0.183983465991151	1	0.227937766339044	1	0.104025888801084	0.998590159291325	0.544392872622606	1.48543029434342	0.0790697093096367	0.588106048558098	-0.941037421720812
chr9	98199198	98199544	346	-	utr3	TBC1D2	0.659194444768852	1	0.48259216871792	1	0.52314834803865	0.998590159291325	0.959453862331323	0.516152275040171	0.453109697075446	0.975197707856837	0.443301587291153
chr9	98208747	98208879	132	-	exon	TBC1D2	NA	NA	0.0577856283200221	1	0.000984440242317861	0.215990564454504	-0.313796821273357	0.516152275040171	0.453109697075446	0.975197707856837	-0.829949096313528
chr9	98209711	98209878	167	-	intron	TBC1D2	NA	NA	0.953041000910575	1	0.439644657646729	0.998590159291325	3.31182509650129	0.516152275040171	0.453109697075446	0.975197707856837	2.79567282146112
chr9	98210714	98210882	168	-	exon	TBC1D2	0.6536030784145	1	0.72303431651137	1	0.535118777496514	0.998590159291325	-0.293402047811082	0.516152275040171	0.453109697075446	0.975197707856837	-0.809554322851253
chr9	98213176	98213280	104	-	utr5	TBC1D2	0.496579620374963	1	0.493070595381196	1	0.359502630310923	0.998590159291325	-0.0331121986706683	0.516152275040171	0.453109697075446	0.975197707856837	-0.549264473710839
chr9	98220873	98221188	315	-	exon	TBC1D2	0.298612652347636	1	0.329766509846964	1	0.225743700025189	0.998590159291325	-0.0955190327551858	0.516152275040171	0.453109697075446	0.975197707856837	-0.611671307795356
chr9	98229030	98229210	180	-	exon	MIR6854	0.216051753890507	1	0.1952414942542	1	0.246737175890293	0.998590159291325	0.10459918273141	NA	NA	NA	NA
chr9	98732120	98732546	426	-	utr3	ANKS6	0.685358766533203	1	0.730654659238209	1	0.697510068884326	0.998590159291325	-0.0220742601165118	-0.0028264340266683	0.996737470889758	0.999599986841863	-0.0192478260898435
chr9	98756473	98756605	132	-	exon	ANKS6	0.326520840199605	1	0.167453137268661	1	0.235515934723958	0.998590159291325	-0.440216134524154	-0.0028264340266683	0.996737470889758	0.999599986841863	-0.437389700497486
chr9	98790070	98790513	443	-	exon	ANKS6	0.705846938903931	1	0.668866884555937	1	0.633333854036398	0.998590159291325	-0.0496519374301719	-0.0028264340266683	0.996737470889758	0.999599986841863	-0.0468255034035036
chr9	98907731	98907889	158	+	intergenic	NA	NA	NA	0.302033534013565	1	0.451732714390395	0.998590159291325	6.08886866703486	NA	NA	NA	NA
chr9	98944124	98944237	113	+	utr5	COL15A1	NA	NA	0.00326425861674164	1	0.000319787860740896	0.0939681400793753	-0.3052763117131	-1.92063843356358	0.0383519975539069	0.433940265759553	1.61536212185048
chr9	98985533	98985798	265	+	exon	COL15A1	0.0628207581531832	1	0.0862241762285795	1	0.0695856975625501	0.998590159291325	-0.395369776710824	-1.92063843356358	0.0383519975539069	0.433940265759553	1.52526865685276
chr9	98985973	98986084	111	+	exon	COL15A1	0.827688490083182	1	0.837299530652863	1	0.557367059537589	0.998590159291325	-0.646609573012813	-1.92063843356358	0.0383519975539069	0.433940265759553	1.27402886055077
chr9	99002091	99002213	122	+	intron	COL15A1	1	1	0.173455943873496	1	0.389648379427626	0.998590159291325	-4.24227579810148	-1.92063843356358	0.0383519975539069	0.433940265759553	-2.3216373645379
chr9	99015958	99016058	100	+	exon	COL15A1	0.261821401492951	1	0.293842082984438	1	0.0830432784745822	0.998590159291325	-0.655530750703011	-1.92063843356358	0.0383519975539069	0.433940265759553	1.26510768286057
chr9	99025842	99025942	100	+	exon	COL15A1	0.219548163033691	1	0.28453132740817	1	0.194955213575745	0.998590159291325	-0.399508253990662	-1.92063843356358	0.0383519975539069	0.433940265759553	1.52113017957292
chr9	99034954	99035128	174	+	exon	COL15A1	0.718524760400469	1	0.73779521212999	1	0.872273970973385	0.998590159291325	-0.552476605518207	-1.92063843356358	0.0383519975539069	0.433940265759553	1.36816182804538
chr9	99218258	99218464	206	-	utr3	ALG2	0.865017290488579	1	0.884558697695699	1	0.855339094344787	0.998590159291325	-0.180780436539927	0.546627884555213	0.508885173478803	0.985405468492365	-0.72740832109514
chr9	99221742	99221890	148	-	exon	ALG2	NA	NA	0.63517287164633	1	0.897657954075938	0.998590159291325	0.568756425791909	0.546627884555213	0.508885173478803	0.985405468492365	0.0221285412366961
chr9	99404293	99404477	184	+	intergenic	NA	NA	NA	0.999610071828018	1	0.543012380676645	0.998590159291325	3.95811612549703	NA	NA	NA	NA
chr9	99822092	99822339	247	+	utr5	NR4A3	0.346804733515418	1	0.28465152956636	1	0.423527804806836	0.998590159291325	-1.59909778086717	-1.96662438893212	0.114092686196731	0.679743058499662	0.367526608064944
chr9	99828165	99828473	308	+	exon	NR4A3	0.50372617350368	1	0.532508965166884	1	0.552001866044095	0.998590159291325	-0.871940599353734	-1.96662438893212	0.114092686196731	0.679743058499662	1.09468378957838
chr9	99863574	99863816	242	+	exon	NR4A3	0.465903607209015	1	0.441811087682189	1	0.265529830920657	0.998590159291325	-0.651586972167269	-1.96662438893212	0.114092686196731	0.679743058499662	1.31503741676485
chr9	100098884	100099004	120	-	utr5	ERP44	0.854423747040151	1	0.672795791200921	1	0.713492141322968	0.998590159291325	0.225229200340775	0.369343734106077	0.639422429569051	0.999497652262284	-0.144114533765303
chr9	100246089	100246233	144	+	intron	INVS	NA	NA	0.768470136180658	1	0.72287770702114	0.998590159291325	0.245670096999963	-0.520575132946116	0.460144950657476	0.976463381624873	0.766245229946079
chr9	100284285	100284507	222	+	exon	INVS	0.866892534953565	1	0.806955193457201	1	0.769774717409695	0.998590159291325	-0.20003055205815	-0.520575132946116	0.460144950657476	0.976463381624873	0.320544580887966
chr9	100292357	100292965	608	+	exon	INVS	0.295733871241204	1	0.464253537672807	1	0.518264392102508	0.998590159291325	-0.217216830916698	-0.520575132946116	0.460144950657476	0.976463381624873	0.303358302029417
chr9	100296899	100297070	171	+	exon	INVS	0.665637393043272	1	0.671155430963926	1	0.728093672375301	0.998590159291325	0.0519228921120014	-0.520575132946116	0.460144950657476	0.976463381624873	0.572498025058117
chr9	100303697	100303826	129	-	exon	TEX10	0.888655061417258	1	0.85737407673177	1	0.936886177755704	0.998590159291325	-0.303002576002141	-0.257001854121508	0.683799494538159	0.999497652262284	-0.0460007218806332
chr9	100440758	100440861	103	+	intron	MSANTD3	NA	NA	0.271017739054526	1	0.393765840790061	0.998590159291325	6.47753554226171	0.506733374609709	0.605776254873455	0.999497652262284	5.970802167652
chr9	100587796	100587915	119	+	utr3	MURC	NA	NA	0.670533231511143	1	0.888459613090846	0.998590159291325	4.31345382535158	1.6172026902839	NA	NA	2.69625113506768
chr9	101409194	101409304	110	+	utr3	ZNF189	0.718213674236197	1	0.714865712434717	1	0.990297214419895	0.998590159291325	-0.45560768680046	-0.634669479629364	0.52415137230109	0.989167471507564	0.179061792828904
chr9	101448846	101449128	282	+	intergenic	NA	NA	NA	0.555887672598168	1	0.612418224738619	0.998590159291325	0.973404017859109	NA	NA	NA	NA
chr9	101475901	101476142	241	-	exon	TMEM246	0.178575572449096	1	0.128082877580537	1	0.0644729671106648	0.998590159291325	-0.495736103901124	-2.88022416100526	0.0306868797028414	0.394613940512268	2.38448805710414
chr9	101546796	101546930	134	+	exon	RNF20	0.942893772735756	1	0.938606968996246	1	0.764756052866945	0.998590159291325	-0.120981458064337	0.362763722960472	0.718660086579875	0.999497652262284	-0.483745181024809
chr9	101552459	101552700	241	+	exon	RNF20	NA	NA	0.438355535229608	1	0.542736499364594	0.998590159291325	0.913121769885818	0.362763722960472	0.718660086579875	0.999497652262284	0.550358046925346
chr9	101554648	101554786	138	+	exon	RNF20	0.320460062400111	1	0.545626305857016	1	0.641001255624492	0.998590159291325	-0.358412579707704	0.362763722960472	0.718660086579875	0.999497652262284	-0.721176302668176
chr9	101557401	101557505	104	+	exon	RNF20	0.717934530209309	1	0.732538342799944	1	0.926476086851068	0.998590159291325	-0.212837852895463	0.362763722960472	0.718660086579875	0.999497652262284	-0.575601575855935
chr9	102048948	102049054	106	+	intergenic	NA	NA	NA	0.513964587637694	1	0.521723623453008	0.998590159291325	2.50092017631595	NA	NA	NA	NA
chr9	103955402	103955503	101	+	intergenic	NA	NA	NA	0.648782129487071	1	0.836266768291648	0.998590159291325	5.47535771207034	NA	NA	NA	NA
chr9	104352780	104352931	151	+	intergenic	NA	NA	NA	0.288169732687756	1	0.64554708620172	0.998590159291325	6.29889158171741	NA	NA	NA	NA
chr9	104784205	104784330	125	-	utr3	ABCA1	0.780232961194726	1	0.977921924912845	1	0.889547734805185	0.998590159291325	0.152510415859745	0.0798305247880496	0.920851707425239	0.999497652262284	0.072679891071695
chr9	104822575	104822682	107	-	exon	ABCA1	0.809901099647316	1	0.907830641481156	1	0.989471218037728	0.998590159291325	-0.160624039397696	0.0798305247880496	0.920851707425239	0.999497652262284	-0.240454564185746
chr9	105351460	105351708	248	+	intron	SLC44A1	0.870301942255119	1	0.851921112839266	1	0.623095581201198	0.998590159291325	2.65597254452975	0.475200197156353	0.489550438255169	0.982104107625247	2.18077234737339
chr9	105391015	105391220	205	+	utr3	SLC44A1	0.611041920909351	1	0.648721158936844	1	0.605998829154312	0.998590159291325	0.054224688026701	0.475200197156353	0.489550438255169	0.982104107625247	-0.420975509129652
chr9	105859415	105859515	100	+	intergenic	NA	NA	NA	0.552874249360579	1	0.525540281113382	0.998590159291325	0.757574577370581	NA	NA	NA	NA
chr9	105859645	105859757	112	+	intergenic	NA	NA	NA	0.676080343723974	1	0.71276778779025	0.998590159291325	0.772546165536666	NA	NA	NA	NA
chr9	105958289	105958392	103	+	intergenic	NA	NA	NA	0.12016725976766	1	0.24715137769793	0.998590159291325	5.89499394851565	NA	NA	NA	NA
chr9	106105661	106105774	113	+	intron	LINC01505	NA	NA	0.58740115724236	1	0.81589396129575	0.998590159291325	7.03822278384675	-0.0563338536114635	0.977659422050308	NA	7.09455663745822
chr9	106249991	106250142	151	+	intron	LINC01505	NA	NA	0.693803620257329	1	0.871056418151964	0.998590159291325	1.16497757256385	-0.0563338536114635	0.977659422050308	NA	1.22131142617531
chr9	106863023	106863247	224	+	utr5	ZNF462	0.358227784169673	1	0.826310787747362	1	0.950364669331029	0.998590159291325	0.767245853702311	-0.630339035791875	0.351009522951755	0.944515397093457	1.39758488949419
chr9	106927460	106927637	177	+	exon	ZNF462	0.785617597805359	1	0.776944147122502	1	0.92760696472839	0.998590159291325	-0.357370554807075	-0.630339035791875	0.351009522951755	0.944515397093457	0.2729684809848
chr9	106929293	106929452	159	+	exon	ZNF462	0.695313362320541	1	0.764705723534638	1	0.946872086897026	0.998590159291325	-0.233670556785557	-0.630339035791875	0.351009522951755	0.944515397093457	0.396668479006318
chr9	106929543	106929698	155	+	exon	ZNF462	0.968890512261054	1	0.764054237222978	1	0.812311141318577	0.998590159291325	-0.00141453203795648	-0.630339035791875	0.351009522951755	0.944515397093457	0.628924503753919
chr9	107010776	107010931	155	+	exon	ZNF462	0.540993849638373	1	0.741598216879233	1	0.958891718762148	0.998590159291325	-0.459614278286171	-0.630339035791875	0.351009522951755	0.944515397093457	0.170724757505704
chr9	107010993	107011170	177	+	utr3	ZNF462	0.75702422843424	1	0.688893197135994	1	0.916652836104121	0.998590159291325	-0.384526702574855	-0.630339035791875	0.351009522951755	0.944515397093457	0.24581233321702
chr9	107011537	107011650	113	+	utr3	ZNF462	0.316160104476866	1	0.305103629202619	1	0.34788544618237	0.998590159291325	-0.118261320695295	-0.630339035791875	0.351009522951755	0.944515397093457	0.51207771509658
chr9	107242163	107242322	159	+	intergenic	NA	NA	NA	0.347876733208995	1	0.567637395153876	0.998590159291325	0.280053649605017	NA	NA	NA	NA
chr9	107346942	107347119	177	+	intergenic	NA	NA	NA	0.800174680524912	1	0.19732222263904	0.998590159291325	4.173116501043	NA	NA	NA	NA
chr9	107433721	107433867	146	+	intergenic	NA	NA	NA	0.535352120005403	1	0.191953109556136	0.998590159291325	3.17599111870781	NA	NA	NA	NA
chr9	107485426	107485643	217	-	utr3	KLF4	0.715649809758777	1	0.621742200326451	1	0.566371637033483	0.998590159291325	-1.72400593379511	-2.19705043393079	0.0413336750296377	0.448521226542406	0.473044500135673
chr9	107485807	107485960	153	-	exon	KLF4	0.767310836171779	1	0.776327586313291	1	0.579005755515149	0.998590159291325	-0.761912637662631	-2.19705043393079	0.0413336750296377	0.448521226542406	1.43513779626816
chr9	107487358	107488580	1222	-	exon	KLF4	0.587118955931796	1	0.518449039461501	1	0.667297597403072	0.998590159291325	-2.34186695964127	-2.19705043393079	0.0413336750296377	0.448521226542406	-0.144816525710479
chr9	107638298	107638398	100	+	intergenic	NA	NA	NA	0.895190573590479	1	0.804711104737072	0.998590159291325	0.151402034300798	NA	NA	NA	NA
chr9	107723585	107723690	105	+	intergenic	NA	NA	NA	0.276826012716481	1	0.868557818595914	0.998590159291325	4.93324356565643	NA	NA	NA	NA
chr9	108933921	108934029	108	-	utr5	IKBKAP	0.241093102349808	1	0.435965872605736	1	0.237146899184122	0.998590159291325	-0.572547551629194	0.0157892240417107	0.981473476631009	0.999497652262284	-0.588336775670904
chr9	109018736	109018836	100	-	utr3	TMEM245	0.831809047828252	1	0.873790053150361	1	0.763892260143491	0.998590159291325	-0.26843656328767	-0.545660633420528	0.503132507238808	0.984699122760019	0.277224070132858
chr9	109562352	109562464	112	+	intergenic	NA	NA	NA	0.79612772322557	1	0.76266715058647	0.998590159291325	2.52055106796024	NA	NA	NA	NA
chr9	109643028	109643143	115	+	intron	PALM2	NA	NA	0.822683534049273	1	0.436847050874119	0.998590159291325	5.226055487455	0.672647542788341	NA	NA	4.55340794466666
chr9	109767900	109768026	126	-	intron	RP11-406O23.2	NA	NA	0.991914962352731	1	0.881521690165584	0.998590159291325	5.03984605776366	3.54754114259542	0.129555521880587	NA	1.49230491516824
chr9	109941053	109941176	123	+	intron	PALM2	NA	NA	0.748491542692779	1	0.629248814020094	0.998590159291325	1.81423307895874	0.672647542788341	NA	NA	1.1415855361704
chr9	109958532	109958741	209	+	intron	PALM2-AKAP2	NA	NA	0.891453739597915	1	0.61448016103529	0.998590159291325	-0.343569812986361	-0.0350317780890582	0.983405147990325	NA	-0.308538034897302
chr9	109988510	109988741	231	+	intron	PALM2-AKAP2	NA	NA	0.86245937547952	1	0.946533233530747	0.998590159291325	1.0429949946978	-0.0350317780890582	0.983405147990325	NA	1.07802677278685
chr9	110136446	110137255	809	+	exon	PALM2-AKAP2	0.168420232860429	1	0.251285443017572	1	0.111239714538014	0.998590159291325	-0.360110853921587	-0.0350317780890582	0.983405147990325	NA	-0.325079075832529
chr9	110137322	110138142	820	+	exon	PALM2-AKAP2	0.0339956193121494	1	0.079088076657634	1	0.0206676977346231	0.998590159291325	-0.379364568394242	-0.0350317780890582	0.983405147990325	NA	-0.344332790305184
chr9	110138253	110138531	278	+	exon	PALM2-AKAP2	0.687794348469973	1	0.742302099679001	1	0.463765964927496	0.998590159291325	-0.512879404507404	-0.0350317780890582	0.983405147990325	NA	-0.477847626418346
chr9	110156305	110156411	106	+	utr3	AKAP2	0.208522729980904	1	0.178178562899836	1	0.268265823827796	0.998590159291325	-0.28003064702428	-4.39716261923806	NA	NA	4.11713197221378
chr9	110168338	110168485	147	+	utr3	AKAP2	0.603994132637747	1	0.617829399330858	1	0.456389949527537	0.998590159291325	-0.510472290144937	-4.39716261923806	NA	NA	3.88669032909313
chr9	110168653	110168860	207	+	utr3	PALM2-AKAP2	0.368688187419423	1	0.482539549884302	1	0.225692891512732	0.998590159291325	-0.390517634194659	-0.0350317780890582	0.983405147990325	NA	-0.355485856105601
chr9	110170790	110170912	122	+	utr3	PALM2-AKAP2	0.769530585558759	1	0.721225122975856	1	0.44535123787911	0.998590159291325	-0.503301422982323	-0.0350317780890582	0.983405147990325	NA	-0.468269644893265
chr9	110173290	110173441	151	+	utr3*	PALM2-AKAP2	NA	NA	0.316778802521508	1	0.417137378899619	0.998590159291325	4.30837055468877	-0.0350317780890582	0.983405147990325	NA	4.34340233277783
chr9	110251404	110251537	133	-	exon	TXN	0.202679555041339	1	0.522516877539983	1	0.360682284413099	0.998590159291325	0.2080288410783	-0.0406473694762703	0.9618953960981	0.999497652262284	0.24867621055457
chr9	110256428	110256537	109	-	utr5	TXN	0.669136841500219	1	0.573900753040797	1	0.572361876730055	0.998590159291325	0.179609547367438	-0.0406473694762703	0.9618953960981	0.999497652262284	0.220256916843708
chr9	110305759	110305901	142	-	intron	TXNDC8	NA	NA	0.423211642611201	1	0.425657589573553	0.998590159291325	1.26411148011928	1.22431153382451	0.560995445175205	NA	0.0397999462947649
chr9	110406395	110406617	222	-	exon	SVEP1	0.471091794074363	1	0.501990764636249	1	0.516862560161208	0.998590159291325	-0.467698140516167	-1.69909129128666	0.031683315758623	0.400030180489588	1.23139315077049
chr9	110406794	110407526	732	-	exon	SVEP1	0.853336572821383	1	0.933121270237051	1	0.649296297330487	0.998590159291325	-0.442673128331416	-1.69909129128666	0.031683315758623	0.400030180489588	1.25641816295524
chr9	110411189	110411367	178	-	exon	SVEP1	0.5014481767934	1	0.38855675053764	1	0.28878962879569	0.998590159291325	-0.0832747253450701	-1.69909129128666	0.031683315758623	0.400030180489588	1.61581656594159
chr9	110486531	110486686	155	-	intron	SVEP1	NA	NA	0.42516025020946	1	0.584801653718056	0.998590159291325	-3.28092548106244	-1.69909129128666	0.031683315758623	0.400030180489588	-1.58183418977579
chr9	110875300	110875470	170	-	utr3	LPAR1	0.922842980999982	1	0.877542662682834	1	0.724888285998206	0.998590159291325	-0.512005166319445	0.0085311854986385	0.991938430422927	0.999497652262284	-0.520536351818083
chr9	111369092	111369210	118	-	exon	KIAA0368	0.819091623644088	1	0.972414675614766	1	0.943306837933857	0.998590159291325	-0.0760742086149625	-0.14864997980139	0.82843375885723	0.999497652262284	0.0725757711864275
chr9	111488015	111488176	161	+	intergenic	NA	NA	NA	0.82469495878112	1	0.907629336618677	0.998590159291325	5.30553016897133	NA	NA	NA	NA
chr9	111527560	111527667	107	+	exon	ZNF483	0.2638143876769	1	0.355915476606966	1	0.438335866350903	0.998590159291325	-0.263042032760709	-1.73366421064564	0.184902473806074	0.804775752063147	1.47062217788493
chr9	111543809	111543941	132	+	utr3	ZNF483	0.73014462301514	1	0.982590977414159	1	0.771345207438582	0.998590159291325	-0.352955952603066	-1.73366421064564	0.184902473806074	0.804775752063147	1.38070825804257
chr9	111823495	111823909	414	+	intergenic	NA	NA	NA	0.997128836263762	1	0.993603518664809	0.998590159291325	1.27976527136853	NA	NA	NA	NA
chr9	111957780	111957961	181	+	intergenic	NA	NA	NA	0.558262101741057	1	0.173778576785765	0.998590159291325	2.92240478015851	NA	NA	NA	NA
chr9	112086473	112086602	129	-	intron	SUSD1	NA	NA	0.907812675520707	1	0.780800975271819	0.998590159291325	2.22680219281621	0.262167506974461	0.752316146436189	0.999497652262284	1.96463468584175
chr9	112108726	112108827	101	-	intron	SUSD1	NA	NA	0.743741911482023	1	0.885167431876391	0.998590159291325	1.53942684966239	0.262167506974461	0.752316146436189	0.999497652262284	1.27725934268793
chr9	112165787	112165961	174	-	intron	SUSD1	NA	NA	0.412219141754205	1	0.458035891178478	0.998590159291325	0.555657709804865	0.262167506974461	0.752316146436189	0.999497652262284	0.293490202830403
chr9	112231891	112232053	162	-	intron	PTBP3	NA	NA	0.753884435848777	1	0.705872684297866	0.998590159291325	1.57814888282943	0.379755416899623	0.61956363179382	0.999497652262284	1.19839346592981
chr9	112355882	112356111	229	+	intergenic	NA	NA	NA	0.985468681887472	1	0.594273770885795	0.998590159291325	2.86062108397579	NA	NA	NA	NA
chr9	112574338	112574461	123	+	exon	KIAA1958	0.862540942457517	1	0.761832350324504	1	0.920084021424016	0.998590159291325	-0.0640157333784376	0.0815855336077328	0.903856212673603	0.999497652262284	-0.14560126698617
chr9	112574630	112574885	255	+	exon	KIAA1958	0.626332469429808	1	0.514206097843481	1	0.557690808132236	0.998590159291325	-0.470712269133872	0.0815855336077328	0.903856212673603	0.999497652262284	-0.552297802741605
chr9	112618363	112618546	183	+	exon	KIAA1958	0.615313968666472	1	0.533199482625022	1	0.730203667354084	0.998590159291325	0.113776250034543	0.0815855336077328	0.903856212673603	0.999497652262284	0.0321907164268106
chr9	112659615	112660047	432	+	exon	KIAA1958	0.57840998948799	1	0.580565409131312	1	0.494966696829461	0.998590159291325	0.0173236655772092	0.0815855336077328	0.903856212673603	0.999497652262284	-0.0642618680305236
chr9	112695750	112695900	150	-	intron	INIP	NA	NA	0.99028882474039	1	0.941906796337942	0.998590159291325	0.631745343116272	1.10087337407566	NA	NA	-0.469128030959385
chr9	112866949	112867095	146	+	intron	SNX30	NA	NA	0.328206597331994	1	0.593585773935827	0.998590159291325	-1.52823960761783	-0.566903740140031	0.423020397404893	0.965954376820432	-0.961335867477802
chr9	113130265	113130466	201	+	intergenic	NA	NA	NA	0.997977248753128	1	0.725185177820383	0.998590159291325	4.8074138222182	NA	NA	NA	NA
chr9	113163155	113163357	202	-	utr3	FKBP15	0.78900694656459	1	0.803919185995171	1	0.721276650175633	0.998590159291325	-0.111578346273438	0.228059604233006	0.690314955349439	0.999497652262284	-0.339637950506444
chr9	113165721	113165831	110	-	utr3	FKBP15	0.991335028149431	1	0.919867389808508	1	0.815402671544876	0.998590159291325	0.607683808100198	0.228059604233006	0.690314955349439	0.999497652262284	0.379624203867192
chr9	113166019	113166225	206	-	utr3	FKBP15	0.912714656179846	1	0.964133064473532	1	0.87245488750229	0.998590159291325	0.0942963082497464	0.228059604233006	0.690314955349439	0.999497652262284	-0.133763295983259
chr9	113168478	113168588	110	-	exon	FKBP15	0.975618597128948	1	0.993481044883132	1	0.832108476488696	0.998590159291325	0.223669631678096	0.228059604233006	0.690314955349439	0.999497652262284	-0.00438997255491
chr9	113169307	113169990	683	-	exon	FKBP15	0.701701870399312	1	0.744048589187454	1	0.632987876023137	0.998590159291325	-0.152032560921678	0.228059604233006	0.690314955349439	0.999497652262284	-0.380092165154684
chr9	113178660	113178793	133	-	exon	FKBP15	0.310180342336879	1	0.268680513644791	1	0.400206476253766	0.998590159291325	-0.313132332466988	0.228059604233006	0.690314955349439	0.999497652262284	-0.541191936699994
chr9	113211496	113211597	101	-	exon	FKBP15	0.696991157474957	1	0.66300896694437	1	0.388096993171836	0.998590159291325	-0.453307924533895	0.228059604233006	0.690314955349439	0.999497652262284	-0.681367528766901
chr9	113256083	113256217	134	+	utr5	SLC31A1	0.503274369309813	1	0.600060736988752	1	0.630438771619642	0.998590159291325	0.201289776759126	1.25041455234149	0.23868617992246	0.860092038441769	-1.04912477558236
chr9	113291512	113291752	240	+	utr3	PRPF4	0.854115331577679	1	0.835830712249977	1	0.6827245066295	0.998590159291325	-0.347608124993158	0.362252422676587	0.628398657107561	0.999497652262284	-0.709860547669746
chr9	113297267	113297476	209	-	utr3	RNF183	0.52615749929884	1	0.10085945641747	1	0.0242958712452147	0.998590159291325	2.03324150013311	2.8513622096675	0.00296888598065234	0.123371050249805	-0.818120709534389
chr9	113297781	113298012	231	-	exon	RNF183	0.0377355832069379	1	0.0775178131933419	1	0.0414895349030297	0.998590159291325	0.998404499922951	2.8513622096675	0.00296888598065234	0.123371050249805	-1.85295770974455
chr9	113298157	113298262	105	-	utr5	RNF183	0.14727052515614	1	0.171227522854172	1	0.125505263431886	0.998590159291325	0.740055493173823	2.8513622096675	0.00296888598065234	0.123371050249805	-2.11130671649368
chr9	113298823	113299126	303	-	utr5	RNF183	0.582435701647254	1	0.215211977728906	1	0.124988843035086	0.998590159291325	1.16363168601912	2.8513622096675	0.00296888598065234	0.123371050249805	-1.68773052364838
chr9	113303888	113303989	101	-	utr5*	RNF183	NA	NA	0.149531425020854	1	0.481068962589081	0.998590159291325	2.24237401988316	2.8513622096675	0.00296888598065234	0.123371050249805	-0.608988189784345
chr9	113306549	113306713	164	+	intergenic	NA	NA	NA	0.538902896428955	1	0.615993978243049	0.998590159291325	6.24048337084079	NA	NA	NA	NA
chr9	113326303	113326535	232	-	intron	WDR31	NA	NA	0.959285646536551	1	0.57140932138301	0.998590159291325	2.73106007374702	1.12710866199677	0.380549744984754	0.955073731536818	1.60395141175025
chr9	113333828	113334075	247	-	intron	WDR31	NA	NA	0.995701216378872	1	0.782656892516111	0.998590159291325	2.29070860232831	1.12710866199677	0.380549744984754	0.955073731536818	1.16359994033154
chr9	113360492	113360716	224	+	exon	BSPRY	0.0950182583095784	1	0.150817315458985	1	0.0981223249958896	0.998590159291325	0.46182178098808	0.00724489789352771	NA	NA	0.454576883094552
chr9	113369581	113369763	182	+	exon	BSPRY	0.362340944071041	1	0.47714030583289	1	0.3435237431487	0.998590159291325	0.332387091261446	0.00724489789352771	NA	NA	0.325142193367918
chr9	113373579	113373764	185	-	utr3	HDHD3	0.556658013114691	1	0.177300776999369	1	0.103461435876774	0.998590159291325	1.03778568696117	2.29874918094769	NA	NA	-1.26096349398652
chr9	113373818	113374551	733	-	utr5	HDHD3	0.721055446812667	1	0.605906767412535	1	0.49666125704111	0.998590159291325	0.513442009805833	2.29874918094769	NA	NA	-1.78530717114186
chr9	113376025	113376155	130	-	utr5	HDHD3	NA	NA	0.540191426202759	1	0.127434354151522	0.998590159291325	3.00748225712701	2.29874918094769	NA	NA	0.708733076179317
chr9	113387087	113387359	272	-	utr3	ALAD	0.394595462483092	1	0.512304503907659	1	0.558860021012082	0.998590159291325	0.0612696768087027	0.110363675199769	0.880381640136413	0.999497652262284	-0.0490939983910665
chr9	113387899	113388058	159	-	utr3	ALAD	0.436166032457053	1	0.668604191605821	1	0.576182422405007	0.998590159291325	0.253360695312169	0.110363675199769	0.880381640136413	0.999497652262284	0.1429970201124
chr9	113393511	113393670	159	-	utr5	ALAD	0.665009253520572	1	0.655907056898158	1	0.487684124301784	0.998590159291325	0.0241167966324357	0.110363675199769	0.880381640136413	0.999497652262284	-0.0862468785673335
chr9	113408745	113409034	289	-	utr3	POLE3	0.798091089298583	1	0.57066885181318	1	0.528193613918283	0.998590159291325	0.351402717414951	0.280655151248709	0.662442038509432	0.999497652262284	0.0707475661662418
chr9	113410082	113410193	111	+	exon	C9orf43	NA	NA	0.077409201985112	1	0.0038305800227858	0.527680946856774	-0.432135159288557	0.687061812805225	0.602893488864012	0.999497652262284	-1.11919697209378
chr9	113433674	113433801	127	+	intergenic	NA	NA	NA	0.281823242282021	1	0.691242585998957	0.998590159291325	3.19925667248134	NA	NA	NA	NA
chr9	113507317	113507436	119	+	utr5	RGS3	0.049935531031509	1	0.0791155737617363	1	0.191280047025578	0.998590159291325	-0.323695072413989	1.00321644645232	0.127755015533266	0.712502660969118	-1.3269115188663
chr9	113541526	113541857	331	+	utr3	RGS3	0.405032627768877	1	0.461413623120721	1	0.3221492835053	0.998590159291325	0.116571086170349	1.00321644645232	0.127755015533266	0.712502660969118	-0.886645360281967
chr9	113543646	113543959	313	+	intron	RGS3	NA	NA	0.177746485462007	1	0.212180304187359	0.998590159291325	-0.179376929261836	1.00321644645232	0.127755015533266	0.712502660969118	-1.18259337571415
chr9	113583400	113584174	774	+	exon	RGS3	0.337026527465434	1	0.336162877984806	1	0.233520785608092	0.998590159291325	0.314387593147939	1.00321644645232	0.127755015533266	0.712502660969118	-0.688828853304377
chr9	113584201	113584374	173	+	exon	RGS3	0.805732694243286	1	0.215046528289061	1	0.24894408425332	0.998590159291325	1.01891494704583	1.00321644645232	0.127755015533266	0.712502660969118	0.0156985005935097
chr9	113594142	113594491	349	+	utr5	RGS3	0.628503449881488	1	0.783557522544238	1	0.660578744577017	0.998590159291325	-0.460431809248062	1.00321644645232	0.127755015533266	0.712502660969118	-1.46364825570038
chr9	113595604	113595707	103	+	exon	RGS3	0.558038290274499	1	0.567320771558319	1	0.400370505705555	0.998590159291325	-0.223379028505319	1.00321644645232	0.127755015533266	0.712502660969118	-1.22659547495764
chr9	113596734	113596901	167	+	exon	RGS3	0.636049844725229	1	0.658168746677177	1	0.676911280254119	0.998590159291325	-0.0710823041309455	1.00321644645232	0.127755015533266	0.712502660969118	-1.07429875058326
chr9	113596992	113597293	301	+	utr3	RGS3	0.120111335304327	1	0.290813330137996	1	0.259849920652612	0.998590159291325	0.122905107844432	1.00321644645232	0.127755015533266	0.712502660969118	-0.880311338607884
chr9	113597481	113597679	198	+	utr3	RGS3	0.805122862991156	1	0.811230604367083	1	0.870997980886991	0.998590159291325	0.604684859786971	1.00321644645232	0.127755015533266	0.712502660969118	-0.398531586665345
chr9	113678068	113678298	230	+	intron	RP11-18B16.2	NA	NA	0.56022531816932	1	0.908881081028264	0.998590159291325	2.81879377631971	0.653356819917214	0.715108002418079	NA	2.16543695640249
chr9	113678374	113678517	143	+	intron	RP11-18B16.2	NA	NA	0.442908353812191	1	0.352547112973121	0.998590159291325	2.20211427907651	0.653356819917214	0.715108002418079	NA	1.54875745915929
chr9	113988314	113988522	208	+	exon	ZNF618	0.883304210632664	1	0.579956934400131	1	0.410922344222624	0.998590159291325	0.434865840384511	0.767219415578829	0.462516693801461	0.977744730396477	-0.332353575194318
chr9	113997025	113997166	141	+	intron	ZNF618	NA	NA	0.410295300835085	1	0.748724882727493	0.998590159291325	5.60828279172726	0.767219415578829	0.462516693801461	0.977744730396477	4.84106337614843
chr9	114048773	114049974	1201	+	exon	ZNF618	NA	NA	0.892921968038175	1	0.989154568729579	0.998590159291325	1.12557424609332	0.767219415578829	0.462516693801461	0.977744730396477	0.35835483051449
chr9	114050672	114050779	107	+	utr3	ZNF618	0.585486790425187	1	0.815132014363788	1	0.951452310377565	0.998590159291325	0.473073312656976	0.767219415578829	0.462516693801461	0.977744730396477	-0.294146102921852
chr9	114052143	114052467	324	+	utr3	ZNF618	0.973300856029794	1	0.932018295903982	1	0.56694750170136	0.998590159291325	-0.434975031740148	0.767219415578829	0.462516693801461	0.977744730396477	-1.20219444731898
chr9	114053494	114053730	236	+	utr3	ZNF618	0.585709282164699	1	0.879617355318908	1	0.844099233490925	0.998590159291325	-0.034944462032189	0.767219415578829	0.462516693801461	0.977744730396477	-0.802163877611018
chr9	114053848	114054049	201	+	utr3	ZNF618	0.609315312518381	1	0.654866607726559	1	0.679572892174754	0.998590159291325	0.0487267564297375	0.767219415578829	0.462516693801461	0.977744730396477	-0.718492659149091
chr9	114055180	114055418	238	+	utr3	ZNF618	0.560508181016867	1	0.675659739328352	1	0.760050936037643	0.998590159291325	1.57391372025532	0.767219415578829	0.462516693801461	0.977744730396477	0.80669430467649
chr9	114091721	114092068	347	-	utr3	KIF12	NA	NA	0.96620633544231	1	0.483374705646967	0.998590159291325	2.09741465813478	1.05166169655977	0.348151893048858	0.942880284350366	1.04575296157501
chr9	114092200	114092699	499	-	utr3	KIF12	0.914653072100713	1	0.878501234789413	1	0.502214261024493	0.998590159291325	1.11992317422458	1.05166169655977	0.348151893048858	0.942880284350366	0.0682614776648161
chr9	114094388	114094490	102	-	exon	KIF12	0.364194408843425	1	0.434063138614381	1	0.273574325284568	0.998590159291325	0.505132713830374	1.05166169655977	0.348151893048858	0.942880284350366	-0.546528982729394
chr9	114098398	114098510	112	-	utr5	KIF12	NA	NA	0.473508489033165	1	0.901655940716173	0.998590159291325	0.999177956679624	1.05166169655977	0.348151893048858	0.942880284350366	-0.0524837398801438
chr9	114111055	114111213	158	+	intergenic	NA	NA	NA	0.823775363166546	1	0.8120196632155	0.998590159291325	2.1206070512429	NA	NA	NA	NA
chr9	114168070	114168525	455	+	exon	COL27A1	0.78395950956345	1	0.548405669521034	1	0.65266452220702	0.998590159291325	-0.70017593845183	-0.898647879053689	0.320760334146752	0.930766153405066	0.198471940601859
chr9	114168789	114168913	124	+	exon	COL27A1	0.528317891986594	1	0.795876515409386	1	0.665987905488249	0.998590159291325	-1.23950095823433	-0.898647879053689	0.320760334146752	0.930766153405066	-0.340853079180639
chr9	114169028	114169395	367	+	exon	COL27A1	0.752733971129299	1	0.615615224084121	1	0.821952352567731	0.998590159291325	-0.809689613426067	-0.898647879053689	0.320760334146752	0.930766153405066	0.0889582656276213
chr9	114205688	114205797	109	+	exon	COL27A1	0.554994728887662	1	0.440442505329205	1	0.492851989646291	0.998590159291325	-0.548788760895113	-0.898647879053689	0.320760334146752	0.930766153405066	0.349859118158575
chr9	114206177	114206286	109	+	exon	COL27A1	NA	NA	0.475828074647818	1	0.454815270578172	0.998590159291325	-0.701908340917903	-0.898647879053689	0.320760334146752	0.930766153405066	0.196739538135785
chr9	114231011	114231113	102	+	exon	COL27A1	0.765128591149449	1	0.662403488107455	1	0.760362796714713	0.998590159291325	-0.419018115269844	-0.898647879053689	0.320760334146752	0.930766153405066	0.479629763783845
chr9	114240155	114240257	102	+	utr3	COL27A1	0.176370113202792	1	0.0529853456569513	1	0.016292000403438	0.998590159291325	-0.756868556263107	-0.898647879053689	0.320760334146752	0.930766153405066	0.141779322790582
chr9	114242286	114242408	122	+	intron	COL27A1	0.90458507583388	1	0.646763272060721	1	0.876788888465693	0.998590159291325	-1.11411638453152	-0.898647879053689	0.320760334146752	0.930766153405066	-0.215468505477827
chr9	114253206	114253560	354	+	intron	COL27A1	NA	NA	0.984152795439096	1	0.941501552480937	0.998590159291325	1.06282861018761	-0.898647879053689	0.320760334146752	0.930766153405066	1.96147648924129
chr9	114264858	114265050	192	+	utr3	COL27A1	0.560304190049307	1	0.349883569803189	1	0.319993910586763	0.998590159291325	-0.796631248237607	-0.898647879053689	0.320760334146752	0.930766153405066	0.102016630816081
chr9	114267429	114267563	134	+	utr3	COL27A1	NA	NA	0.237565794840907	1	0.305298257420689	0.998590159291325	-0.237261704848262	-0.898647879053689	0.320760334146752	0.930766153405066	0.661386174205427
chr9	114267895	114268133	238	+	intron	COL27A1	0.562806075307568	1	0.405651811959496	1	0.40536611078452	0.998590159291325	-0.318132027509095	-0.898647879053689	0.320760334146752	0.930766153405066	0.580515851544593
chr9	114269158	114269278	120	+	utr3	COL27A1	0.763558253779816	1	0.704022163590368	1	0.813318881466948	0.998590159291325	-0.423254723457778	-0.898647879053689	0.320760334146752	0.930766153405066	0.475393155595911
chr9	114269506	114269670	164	+	intron	COL27A1	0.65677282050073	1	0.761948071028068	1	0.808110759510239	0.998590159291325	0.976621614378451	-0.898647879053689	0.320760334146752	0.930766153405066	1.87526949343214
chr9	114269806	114269913	107	+	intron	COL27A1	0.549517796566592	1	0.611363985178951	1	0.735299993977289	0.998590159291325	0.355260578589372	-0.898647879053689	0.320760334146752	0.930766153405066	1.25390845764306
chr9	114270656	114270767	111	+	utr3	COL27A1	0.700410037630875	1	0.584273409124953	1	0.850506893712028	0.998590159291325	-0.423776971532273	-0.898647879053689	0.320760334146752	0.930766153405066	0.474870907521415
chr9	114275587	114275758	171	+	utr3	COL27A1	0.63197193419881	1	0.49459079120841	1	0.658565379108173	0.998590159291325	-0.35591729739071	-0.898647879053689	0.320760334146752	0.930766153405066	0.542730581662978
chr9	114282203	114282318	115	+	utr3	COL27A1	0.75666198260699	1	0.484023521986501	1	0.727057111453316	0.998590159291325	-0.439367698746177	-0.898647879053689	0.320760334146752	0.930766153405066	0.459280180307511
chr9	114282383	114282540	157	+	utr3	COL27A1	0.563489920219875	1	0.274758103655363	1	0.386609230640163	0.998590159291325	-0.317311534569075	-0.898647879053689	0.320760334146752	0.930766153405066	0.581336344484614
chr9	114283640	114283748	108	+	utr3	COL27A1	0.563371477447909	1	0.340403952215282	1	0.476946278301004	0.998590159291325	-0.27218674547897	-0.898647879053689	0.320760334146752	0.930766153405066	0.626461133574718
chr9	114284660	114284776	116	+	utr3	COL27A1	0.290115475777855	1	0.431091908097603	1	0.707340457532757	0.998590159291325	0.0738123508285709	-0.898647879053689	0.320760334146752	0.930766153405066	0.97246022988226
chr9	114287672	114287816	144	+	intron	COL27A1	0.443231783614649	1	0.461394204342173	1	0.619211412877962	0.998590159291325	-0.817442249141464	-0.898647879053689	0.320760334146752	0.930766153405066	0.0812056299122242
chr9	114288379	114288496	117	+	utr3	COL27A1	0.267159531510224	1	0.295069230803246	1	0.488084400383701	0.998590159291325	0.070323579425194	-0.898647879053689	0.320760334146752	0.930766153405066	0.968971458478883
chr9	114288633	114288741	108	+	utr3	COL27A1	0.32872688318723	1	0.20408796496584	1	0.244543907713051	0.998590159291325	-0.17548556082716	-0.898647879053689	0.320760334146752	0.930766153405066	0.723162318226529
chr9	114288851	114289040	189	+	utr3	COL27A1	0.274446804300182	1	0.253797847072436	1	0.374835525155639	0.998590159291325	-0.271601422275002	-0.898647879053689	0.320760334146752	0.930766153405066	0.627046456778687
chr9	114289142	114289357	215	+	utr3	COL27A1	0.799170696158117	1	0.613651663716854	1	0.608609325734051	0.998590159291325	-0.375779203752626	-0.898647879053689	0.320760334146752	0.930766153405066	0.522868675301063
chr9	114289980	114290098	118	+	utr3	COL27A1	0.696068888125251	1	0.482914621036551	1	0.539017651031559	0.998590159291325	-0.0838932430484748	-0.898647879053689	0.320760334146752	0.930766153405066	0.814754636005214
chr9	114290150	114290315	165	+	utr3	COL27A1	0.384495482444349	1	0.298187026930578	1	0.438828099811161	0.998590159291325	0.527119600877321	-0.898647879053689	0.320760334146752	0.930766153405066	1.42576747993101
chr9	114290740	114290903	163	+	utr3	COL27A1	0.716875831044184	1	0.576609502552408	1	0.562011562837204	0.998590159291325	-0.205940381038252	-0.898647879053689	0.320760334146752	0.930766153405066	0.692707498015437
chr9	114292040	114292190	150	+	utr3	COL27A1	0.750358083141542	1	0.534173515321369	1	0.634625425264389	0.998590159291325	-0.338596532907063	-0.898647879053689	0.320760334146752	0.930766153405066	0.560051346146625
chr9	114299996	114300101	105	+	utr3	COL27A1	0.445495722693571	1	0.282623402026988	1	0.330225558923476	0.998590159291325	-0.187032591538866	-0.898647879053689	0.320760334146752	0.930766153405066	0.711615287514823
chr9	114300554	114300670	116	+	utr3	COL27A1	0.326502528395472	1	0.228703975474626	1	0.459885234362738	0.998590159291325	0.103363253715457	-0.898647879053689	0.320760334146752	0.930766153405066	1.00201113276915
chr9	114304548	114304650	102	+	utr3	COL27A1	0.583152259389636	1	0.479445589589751	1	0.649128373034066	0.998590159291325	-0.116715012565084	-0.898647879053689	0.320760334146752	0.930766153405066	0.781932866488604
chr9	114309197	114309435	238	+	utr3	COL27A1	0.802169539389629	1	0.765433961763164	1	0.768767913043394	0.998590159291325	-0.182205921194345	-0.898647879053689	0.320760334146752	0.930766153405066	0.716441957859343
chr9	114310499	114311048	549	+	utr3	COL27A1	0.952496204888215	1	0.842120441055858	1	0.947022965606432	0.998590159291325	0.159622937707179	-0.898647879053689	0.320760334146752	0.930766153405066	1.05827081676087
chr9	114311482	114311839	357	+	utr3	COL27A1	0.802548278599836	1	0.891069083017726	1	0.906530264696556	0.998590159291325	0.805940255590572	-0.898647879053689	0.320760334146752	0.930766153405066	1.70458813464426
chr9	114336798	114336936	138	-	utr3	AKNA	0.781635505373985	1	0.749593513971132	1	0.682073121951151	0.998590159291325	-0.557363309879597	-0.92782789510198	0.173571460369011	0.790444700250795	0.370464585222383
chr9	114337037	114337301	264	-	utr3	AKNA	0.780162844976827	1	0.775765318244597	1	0.968178416311951	0.998590159291325	-0.554809842037329	-0.92782789510198	0.173571460369011	0.790444700250795	0.373018053064651
chr9	114341589	114341779	190	-	exon	AKNA	0.950057960115941	1	0.826123652152824	1	0.955039928167345	0.998590159291325	-1.04024111663983	-0.92782789510198	0.173571460369011	0.790444700250795	-0.112413221537854
chr9	114345881	114346060	179	-	exon	AKNA	0.62939863468403	1	0.609975440166148	1	0.854844201218241	0.998590159291325	-0.555471195308731	-0.92782789510198	0.173571460369011	0.790444700250795	0.372356699793248
chr9	114347768	114347944	176	-	exon	AKNA	0.550935477975311	1	0.498345181199477	1	0.698544244214329	0.998590159291325	-1.24527570817434	-0.92782789510198	0.173571460369011	0.790444700250795	-0.317447813072361
chr9	114350917	114351088	171	-	exon	AKNA	0.781613512180271	1	0.814518944865305	1	0.75723012506555	0.998590159291325	-0.569962677965319	-0.92782789510198	0.173571460369011	0.790444700250795	0.357865217136661
chr9	114355912	114356174	262	-	exon	AKNA	0.814828243789771	1	0.814956332141249	1	0.990156900200805	0.998590159291325	-0.411242693306394	-0.92782789510198	0.173571460369011	0.790444700250795	0.516585201795586
chr9	114356889	114357024	135	-	exon	AKNA	0.918505135444172	1	0.948013467210395	1	0.699757806096927	0.998590159291325	-0.977839937102846	-0.92782789510198	0.173571460369011	0.790444700250795	-0.0500120420008663
chr9	114358009	114358249	240	-	exon	AKNA	0.197980906906184	1	0.200037521633616	1	0.342514455269662	0.998590159291325	-0.82394786002968	-0.92782789510198	0.173571460369011	0.790444700250795	0.1038800350723
chr9	114359607	114359844	237	-	exon	AKNA	0.852447867902551	1	0.915371057091249	1	0.898404271714977	0.998590159291325	-0.531279524865882	-0.92782789510198	0.173571460369011	0.790444700250795	0.396548370236098
chr9	114359927	114360129	202	-	exon	AKNA	0.901948645165645	1	0.998285405304717	1	0.871079770055532	0.998590159291325	-1.20528637307638	-0.92782789510198	0.173571460369011	0.790444700250795	-0.277458477974403
chr9	114361727	114361839	112	-	exon	AKNA	0.957277127188423	1	0.969982766944667	1	0.993385611726731	0.998590159291325	-1.09684819911076	-0.92782789510198	0.173571460369011	0.790444700250795	-0.169020304008782
chr9	114371715	114371951	236	-	intron	AKNA	0.665519033086032	1	0.920574793763242	1	0.645181787810731	0.998590159291325	-0.880250207204968	-0.92782789510198	0.173571460369011	0.790444700250795	0.0475776878970121
chr9	114376442	114376749	307	-	utr5	AKNA	0.639550066031422	1	0.998346989235847	1	0.904875516089608	0.998590159291325	-0.673828143193534	-0.92782789510198	0.173571460369011	0.790444700250795	0.253999751908446
chr9	114376841	114377600	759	-	utr5	AKNA	0.438515525045984	1	0.652061962379727	1	0.733074106584034	0.998590159291325	-0.378884098807851	-0.92782789510198	0.173571460369011	0.790444700250795	0.548943796294129
chr9	114381054	114381515	461	-	utr5	AKNA	0.812679238544498	1	0.647027582610672	1	0.872313896623876	0.998590159291325	-0.824491712206777	-0.92782789510198	0.173571460369011	0.790444700250795	0.103336182895203
chr9	114387877	114387985	108	-	utr5	AKNA	0.358984776213057	1	0.459722879404095	1	0.668130068487376	0.998590159291325	-0.374089611435566	-0.92782789510198	0.173571460369011	0.790444700250795	0.553738283666414
chr9	114402350	114402468	118	-	utr3	WHRN	0.974847468997828	1	0.933753309958981	1	0.687477305773294	0.998590159291325	-0.0760505551341517	-0.694813748167436	0.402576854649583	0.962164843755189	0.618763193033284
chr9	114402543	114402720	177	-	utr3	WHRN	0.811037558456636	1	0.819192433828979	1	0.53554885922003	0.998590159291325	-0.341376831364588	-0.694813748167436	0.402576854649583	0.962164843755189	0.353436916802848
chr9	114403246	114403409	163	-	exon	WHRN	0.847419486887696	1	0.978533637013948	1	0.800242646183718	0.998590159291325	-0.510689349966949	-0.694813748167436	0.402576854649583	0.962164843755189	0.184124398200487
chr9	114403927	114404086	159	-	exon	WHRN	0.758550577453508	1	0.812243138062598	1	0.736401770025534	0.998590159291325	-0.438889185528262	-0.694813748167436	0.402576854649583	0.962164843755189	0.255924562639174
chr9	114406418	114406568	150	-	exon	WHRN	0.816373412637971	1	0.982293033035151	1	0.736187847916918	0.998590159291325	-0.583665254040824	-0.694813748167436	0.402576854649583	0.962164843755189	0.111148494126612
chr9	114406622	114406908	286	-	exon	WHRN	0.590296572618112	1	0.818995786717071	1	0.514902146072078	0.998590159291325	-1.07606338361363	-0.694813748167436	0.402576854649583	0.962164843755189	-0.381249635446195
chr9	114426113	114426458	345	-	utr5	WHRN	0.626267747688228	1	0.884417387500266	1	0.688623599003144	0.998590159291325	-0.263346655761777	-0.694813748167436	0.402576854649583	0.962164843755189	0.431467092405659
chr9	114466304	114466426	122	-	utr5	WHRN	0.596422041829816	1	0.57654331994042	1	0.860604054945077	0.998590159291325	-0.963861265049734	-0.694813748167436	0.402576854649583	0.962164843755189	-0.269047516882298
chr9	114478550	114478827	277	-	utr5	WHRN	0.554177288474872	1	0.858254185533087	1	0.822137014265743	0.998590159291325	0.00789876161790336	-0.694813748167436	0.402576854649583	0.962164843755189	0.70271250978534
chr9	114504197	114504310	113	-	exon	WHRN	0.300430735517503	1	0.572800555142997	1	0.98706522258491	0.998590159291325	0.000305005485254612	-0.694813748167436	0.402576854649583	0.962164843755189	0.695118753652691
chr9	114504944	114505369	425	-	utr5	WHRN	0.958747814456269	1	0.961650467987696	1	0.906200900899442	0.998590159291325	-0.733595811525852	-0.694813748167436	0.402576854649583	0.962164843755189	-0.0387820633584155
chr9	114587779	114587962	183	+	utr5	ATP6V1G1	0.908358992561399	1	0.896924429815167	1	0.962127745732971	0.998590159291325	-0.13398096231475	-0.361233836238997	0.591840026538736	0.998999033924266	0.227252873924247
chr9	114592477	114592618	141	+	exon	ATP6V1G1	0.45778604641818	1	0.589020689673912	1	0.761067756548182	0.998590159291325	-0.273635976414615	-0.361233836238997	0.591840026538736	0.998999033924266	0.0875978598243817
chr9	114597513	114597706	193	+	exon	ATP6V1G1	0.969954290717076	1	0.944787460600001	1	0.858409081326259	0.998590159291325	-0.515291447475157	-0.361233836238997	0.591840026538736	0.998999033924266	-0.15405761123616
chr9	114609643	114609881	238	+	utr5*	C9orf91	NA	NA	0.498102901345198	1	0.23096059177218	0.998590159291325	1.72549526871085	0.536835406373192	0.367422261451733	0.951070718502201	1.18865986233766
chr9	114643288	114643575	287	+	utr3	C9orf91	0.319283295048079	1	0.474355502888338	1	0.452555681275504	0.998590159291325	-0.205360670231303	0.536835406373192	0.367422261451733	0.951070718502201	-0.742196076604495
chr9	114674490	114674652	162	-	intron	RP11-402G3.3	NA	NA	0.636305218706674	1	0.862540302870407	0.998590159291325	5.99230306471263	0.696642560935058	0.718027963389351	NA	5.29566050377758
chr9	115020969	115021269	300	-	utr3	TNC	0.822096427991536	1	0.789457836797525	1	0.874867277979214	0.998590159291325	-0.559976932189289	-0.591606715253998	0.523201982628126	0.988791681261168	0.0316297830647094
chr9	115026582	115026762	180	-	exon	TNC	0.83512588900248	1	0.841013985565312	1	0.741430441884768	0.998590159291325	-0.579094030094847	-0.591606715253998	0.523201982628126	0.988791681261168	0.0125126851591508
chr9	115029406	115029522	116	-	exon	TNC	0.562136010606434	1	0.652114717317437	1	0.562593344993945	0.998590159291325	-0.433235575102093	-0.591606715253998	0.523201982628126	0.988791681261168	0.158371140151905
chr9	115038805	115038907	102	-	intron	TNC	NA	NA	0.565886632673057	1	0.562811127488577	0.998590159291325	-2.55277175829141	-0.591606715253998	0.523201982628126	0.988791681261168	-1.96116504303741
chr9	115064777	115064976	199	-	exon	TNC	0.645348906667878	1	0.465288552030468	1	0.544415226285434	0.998590159291325	-0.455045963044634	-0.591606715253998	0.523201982628126	0.988791681261168	0.136560752209364
chr9	115069394	115069528	134	-	intron	TNC	0.326703704711972	1	0.410997105976432	1	0.196812769348898	0.998590159291325	-0.553814782139248	-0.591606715253998	0.523201982628126	0.988791681261168	0.0377919331147504
chr9	115073801	115073921	120	-	exon	TNC	0.69639546155504	1	0.81756688144513	1	0.780750069920032	0.998590159291325	-0.636473578077142	-0.591606715253998	0.523201982628126	0.988791681261168	-0.0448668628231444
chr9	115076056	115076175	119	-	exon	TNC	0.828495364130375	1	0.753538805558154	1	0.816381660089549	0.998590159291325	-0.423239678752906	-0.591606715253998	0.523201982628126	0.988791681261168	0.168367036501092
chr9	115077972	115078241	269	-	exon	TNC	0.392800324735449	1	0.506646551680384	1	0.482889683193824	0.998590159291325	-0.375626496526109	-0.591606715253998	0.523201982628126	0.988791681261168	0.215980218727889
chr9	115081852	115081985	133	-	exon	TNC	0.699629593492459	1	0.659094865451513	1	0.574799507726286	0.998590159291325	-0.541422007482687	-0.591606715253998	0.523201982628126	0.988791681261168	0.0501847077713107
chr9	115084320	115084524	204	-	exon	TNC	0.666785075310791	1	0.909372321427017	1	0.672892415170757	0.998590159291325	-0.420911923667013	-0.591606715253998	0.523201982628126	0.988791681261168	0.170694791586985
chr9	115085854	115087331	1477	-	exon	TNC	0.702222506441101	1	0.84604833862682	1	0.809446161555616	0.998590159291325	-0.429579622485585	-0.591606715253998	0.523201982628126	0.988791681261168	0.162027092768413
chr9	115090615	115091142	527	-	utr5	TNC	0.996953279615857	1	0.935873719354866	1	0.991585858533902	0.998590159291325	-0.395040045255405	-0.591606715253998	0.523201982628126	0.988791681261168	0.196566669998593
chr9	115118027	115118143	116	-	utr5	TNC	0.32833832820822	1	0.42394304903531	1	0.337766525633439	0.998590159291325	-0.555121936046975	-0.591606715253998	0.523201982628126	0.988791681261168	0.0364847792070231
chr9	115566671	115566795	124	+	intergenic	NA	NA	NA	0.690097777224346	1	0.893030307907047	0.998590159291325	4.9721424317466	NA	NA	NA	NA
chr9	115604026	115604137	111	+	intergenic	NA	NA	NA	0.160882726449901	1	0.504180604015174	0.998590159291325	-2.58658224606789	NA	NA	NA	NA
chr9	115606030	115606219	189	+	intergenic	NA	NA	NA	0.738689390251104	1	0.689796128635691	0.998590159291325	7.3170958989951	NA	NA	NA	NA
chr9	115666618	115666719	101	+	intergenic	NA	NA	NA	0.890408007716815	1	0.906821507857182	0.998590159291325	-1.61624691891629	NA	NA	NA	NA
chr9	115693079	115693233	154	+	intergenic	NA	NA	NA	0.738023396310011	1	0.825849582771776	0.998590159291325	3.98221985224129	NA	NA	NA	NA
chr9	116138974	116139076	102	+	intergenic	NA	NA	NA	0.582193410979436	1	0.84871904347113	0.998590159291325	-0.47222756292674	NA	NA	NA	NA
chr9	116153428	116153569	141	+	utr5*	PAPPA	NA	NA	0.782849513743973	1	0.716596642637511	0.998590159291325	-2.16498348255275	-1.4202578768934	0.192723584729602	0.813234813319114	-0.744725605659347
chr9	116153996	116154096	100	+	utr5	PAPPA	0.591686096962974	1	0.984528379831885	1	0.98110552191627	0.998590159291325	-1.61017025297691	-1.4202578768934	0.192723584729602	0.813234813319114	-0.189912376083509
chr9	116187467	116187776	309	+	exon	PAPPA	0.0454024506930761	1	0.0638611459915385	1	0.0598770811955986	0.998590159291325	-0.245123526298921	-1.4202578768934	0.192723584729602	0.813234813319114	1.17513435059448
chr9	116396589	116396734	145	+	utr3	PAPPA	0.0846290585336027	1	0.118127527573848	1	0.121903788168731	0.998590159291325	-0.346585385697118	-1.4202578768934	0.192723584729602	0.813234813319114	1.07367249119628
chr9	116425311	116425431	120	-	utr3	ASTN2	0.760244934176599	1	0.929511175059625	1	0.988912713407921	0.998590159291325	0.49726535574289	0.152370865174143	0.864776282975263	0.999497652262284	0.344894490568747
chr9	116698440	116698885	445	+	exon	TRIM32	0.232616103239266	1	0.388599793010932	1	0.307769502954796	0.998590159291325	-0.214578057816412	-0.172569825403367	0.836093793342585	0.999497652262284	-0.0420082324130452
chr9	116698990	116699195	205	+	exon	TRIM32	0.805804333493925	1	0.894964495002505	1	0.869181962654173	0.998590159291325	0.073839745884305	-0.172569825403367	0.836093793342585	0.999497652262284	0.246409571287672
chr9	116699382	116699680	298	+	exon	TRIM32	0.73055130912109	1	0.728500414057003	1	0.941635845711338	0.998590159291325	-0.348131736758392	-0.172569825403367	0.836093793342585	0.999497652262284	-0.175561911355025
chr9	116790869	116791084	215	-	intron	ASTN2	NA	NA	0.604048895463668	1	0.332213886248395	0.998590159291325	-1.04372318969544	0.152370865174143	0.864776282975263	0.999497652262284	-1.19609405486958
chr9	116999526	116999631	105	-	intron	ASTN2	NA	NA	0.604719381250145	1	0.794459643229281	0.998590159291325	2.14570374988609	0.152370865174143	0.864776282975263	0.999497652262284	1.99333288471195
chr9	117060400	117060563	163	-	intron	ASTN2	NA	NA	0.888836697273586	1	0.844760282510869	0.998590159291325	1.20978774145951	0.152370865174143	0.864776282975263	0.999497652262284	1.05741687628537
chr9	117365239	117365371	132	-	intron	ASTN2	NA	NA	0.540832713601981	1	0.545329345545838	0.998590159291325	0.923744708207411	0.152370865174143	0.864776282975263	0.999497652262284	0.771373843033268
chr9	117704361	117704494	133	+	utr5	TLR4	0.546306287058161	1	0.540698531881322	1	0.579585228627674	0.998590159291325	-0.292204295637285	0.226230427753689	0.803792782854699	0.999497652262284	-0.518434723390974
chr9	117714467	117714616	149	+	exon	TLR4	0.869817177751694	1	0.963368307908103	1	0.641224909939281	0.998590159291325	-0.273228979514616	0.226230427753689	0.803792782854699	0.999497652262284	-0.499459407268305
chr9	117773513	117773664	151	+	intergenic	NA	NA	NA	0.813999900280221	1	0.416173102332116	0.998590159291325	4.10338010296521	NA	NA	NA	NA
chr9	117997062	117997200	138	+	intergenic	NA	NA	NA	0.354354576485058	1	0.077863796120344	0.998590159291325	2.69918670893985	NA	NA	NA	NA
chr9	118267167	118267304	137	+	intergenic	NA	NA	NA	0.368597549136756	1	0.669270545158586	0.998590159291325	3.52038523839814	NA	NA	NA	NA
chr9	118661136	118661313	177	+	intergenic	NA	NA	NA	0.47344778859599	1	0.400662922794684	0.998590159291325	2.00614491724279	NA	NA	NA	NA
chr9	118664042	118664151	109	+	intergenic	NA	NA	NA	0.509194977972996	1	0.788962865953354	0.998590159291325	4.0234265227991	NA	NA	NA	NA
chr9	119084414	119084584	170	+	intergenic	NA	NA	NA	0.405426116668127	1	0.511429551037565	0.998590159291325	1.79644194387538	NA	NA	NA	NA
chr9	119609657	119609918	261	+	intergenic	NA	NA	NA	0.827672933622299	1	0.67803334329955	0.998590159291325	-2.82535807606327	NA	NA	NA	NA
chr9	119610019	119610156	137	+	intergenic	NA	NA	NA	0.821839924538965	1	0.925417472290594	0.998590159291325	-1.305019207665	NA	NA	NA	NA
chr9	120154967	120155075	108	+	intergenic	NA	NA	NA	0.909833708553989	1	0.644144058988853	0.998590159291325	1.90865453487279	NA	NA	NA	NA
chr9	120400816	120400926	110	-	utr3	CDK5RAP2	0.820442461090269	1	0.664479393275462	1	0.536627270681602	0.998590159291325	-0.0562647147625238	0.399155066448203	0.527395420390697	0.99067399190769	-0.455419781210727
chr9	120407030	120407280	250	-	utr3	CDK5RAP2	0.594721932388358	1	0.632742866768227	1	0.413650473541401	0.998590159291325	-0.561902049854848	0.399155066448203	0.527395420390697	0.99067399190769	-0.961057116303052
chr9	120419905	120420010	105	-	utr3	CDK5RAP2	0.692081527852846	1	0.746058290070723	1	0.585240410675098	0.998590159291325	-0.360325817209481	0.399155066448203	0.527395420390697	0.99067399190769	-0.759480883657684
chr9	120439523	120439765	242	-	utr3	CDK5RAP2	0.695169151410787	1	0.729985402400554	1	0.419130963947735	0.998590159291325	-0.228634154893853	0.399155066448203	0.527395420390697	0.99067399190769	-0.627789221342056
chr9	120453509	120453803	294	-	utr3	CDK5RAP2	0.564131391914039	1	0.92674558856467	1	0.980392359638246	0.998590159291325	-0.0170140099053002	0.399155066448203	0.527395420390697	0.99067399190769	-0.416169076353503
chr9	120521541	120521641	100	-	intron	CDK5RAP2	0.776944851745052	1	0.662994882651373	1	0.700840924396405	0.998590159291325	2.04515117603799	0.399155066448203	0.527395420390697	0.99067399190769	1.64599610958979
chr9	120536416	120536582	166	-	exon	CDK5RAP2	0.67187394637126	1	0.366809393259213	1	0.374615809502916	0.998590159291325	0.257142367011952	0.399155066448203	0.527395420390697	0.99067399190769	-0.142012699436251
chr9	120539081	120539210	129	-	exon	CDK5RAP2	0.393414155975666	1	0.303816675177799	1	0.191035188121719	0.998590159291325	0.239629839061541	0.399155066448203	0.527395420390697	0.99067399190769	-0.159525227386663
chr9	120611786	120611936	150	-	intron	MEGF9	NA	NA	0.153762981465179	1	0.105091170020284	0.998590159291325	-0.00197027450568468	0.0462029038124927	0.95150877687047	0.999497652262284	-0.0481731783181774
chr9	120764448	120764837	389	-	utr3	FBXW2	0.873797748815979	1	0.816831623453265	1	0.764189795358619	0.998590159291325	-0.0731377316933223	-0.262267346112063	0.671712232643709	0.999497652262284	0.18912961441874
chr9	120787841	120788180	339	-	utr5	FBXW2	0.464777827062555	1	0.596507969187836	1	0.842535731119394	0.998590159291325	-0.619889770915183	-0.262267346112063	0.671712232643709	0.999497652262284	-0.35762242480312
chr9	120843922	120844067	145	+	intron	PSMD5-AS1	0.9673475976771	1	0.808031288444795	1	0.845461054468827	0.998590159291325	0.637573414142778	-0.392443094611817	0.628320960978113	0.999497652262284	1.03001650875459
chr9	120844192	120844348	156	+	exon	PSMD5-AS1	0.90300847001846	1	0.975608959405991	1	0.904501511703543	0.998590159291325	-0.0157982280211163	-0.392443094611817	0.628320960978113	0.999497652262284	0.3766448665907
chr9	120845124	120845234	110	+	exon	PSMD5-AS1	0.486225897629789	1	0.616616870391025	1	0.623148895194797	0.998590159291325	-0.297749942180769	-0.392443094611817	0.628320960978113	0.999497652262284	0.094693152431048
chr9	120851302	120851615	313	+	exon	PSMD5-AS1	0.674102640518391	1	0.673948936070396	1	0.760257248982652	0.998590159291325	-0.308858085311738	-0.392443094611817	0.628320960978113	0.999497652262284	0.0835850093000781
chr9	120857765	120858000	235	-	utr3	PHF19	0.42482711031955	1	0.337485590236205	1	0.484355834207913	0.998590159291325	-0.588771214135836	-1.48421862597509	0.182735147445886	0.801354806719293	0.895447411839253
chr9	120858142	120858302	160	-	exon	PHF19	0.726645363560873	1	0.639163822851865	1	0.944675279156212	0.998590159291325	-0.850884488083541	-1.48421862597509	0.182735147445886	0.801354806719293	0.633334137891548
chr9	120862646	120863040	394	-	exon	PHF19	0.725212416504589	1	0.359181285021943	1	0.392307548835141	0.998590159291325	-0.725033487591284	-1.48421862597509	0.182735147445886	0.801354806719293	0.759185138383806
chr9	120889723	120889876	153	-	intron	PHF19	NA	NA	0.867226200008563	1	0.869129416901822	0.998590159291325	1.22149913115172	-1.48421862597509	0.182735147445886	0.801354806719293	2.70571775712681
chr9	120903839	120903951	112	-	utr3	TRAF1	0.292982370774712	1	0.220780475793695	1	0.330377544024402	0.998590159291325	0.398966169328896	-0.357468575588824	0.669347816937002	0.999497652262284	0.75643474491772
chr9	120904208	120905254	1046	-	utr3	TRAF1	0.876093226126237	1	0.917724456298796	1	0.983890500815171	0.998590159291325	0.818658181687161	-0.357468575588824	0.669347816937002	0.999497652262284	1.17612675727598
chr9	121181408	121181546	138	-	exon	RAB14	0.524050926645211	1	0.684600957526142	1	0.745035488003025	0.998590159291325	-0.0971418451261655	-0.631680590570986	0.308218690829449	0.92036610666531	0.534538745444821
chr9	121294582	121294683	101	+	intron	AL513122.1	0.714624332895572	1	0.8746379475532	1	0.824687619910137	0.998590159291325	-0.298020001577402	NA	NA	NA	NA
chr9	121301576	121301770	194	+	intron	AL513122.1	0.890432200666252	1	0.69007778579704	1	0.659181439425964	0.998590159291325	-1.18228529803079	NA	NA	NA	NA
chr9	121301887	121302069	182	+	utr5	GSN	0.715780273148757	1	0.713877812774841	1	0.804725561266066	0.998590159291325	-0.691986370057186	-2.62840647397969	0.0432442032655049	0.458079499269669	1.9364201039225
chr9	121302853	121302979	126	+	exon	AL513122.1	0.477933862970793	1	0.495368819964724	1	0.428801083894601	0.998590159291325	-0.350294732976369	NA	NA	NA	NA
chr9	121309901	121310125	224	+	exon	GSN	NA	NA	0.953305336333745	1	0.562677781360771	0.998590159291325	-2.03336127665711	-2.62840647397969	0.0432442032655049	0.458079499269669	0.595045197322575
chr9	121310621	121310780	159	+	exon	AL513122.1	0.827543235105466	1	0.762998941296023	1	0.955110345833286	0.998590159291325	-1.38265070401432	NA	NA	NA	NA
chr9	121312273	121312456	183	+	exon	AL513122.1	0.826637651359035	1	0.818057654850017	1	0.797059812130348	0.998590159291325	-1.35940222400796	NA	NA	NA	NA
chr9	121313864	121313999	135	+	exon	AL513122.1	0.740199459086945	1	0.584484796220292	1	0.53849545711904	0.998590159291325	-2.67521452002672	NA	NA	NA	NA
chr9	121317012	121317142	130	+	exon	AL513122.1	0.632929192135778	1	0.658777265046193	1	0.450556391488253	0.998590159291325	-1.86895613784487	NA	NA	NA	NA
chr9	121318332	121318450	118	+	exon	AL513122.1	0.707833533680968	1	0.763677014912535	1	0.578753028491541	0.998590159291325	-1.75888731967401	NA	NA	NA	NA
chr9	121318622	121318799	177	+	exon	AL513122.1	0.82248148341237	1	0.77328854911442	1	0.935339536409589	0.998590159291325	-1.7384435350199	NA	NA	NA	NA
chr9	121321205	121321325	120	+	exon	AL513122.1	0.814372997339032	1	0.741560148534299	1	0.881499440028367	0.998590159291325	-1.53909381368443	NA	NA	NA	NA
chr9	121326432	121326602	170	+	exon	AL513122.1	NA	NA	0.633380209045128	1	0.716820325027621	0.998590159291325	-1.72235596385529	NA	NA	NA	NA
chr9	121327251	121327448	197	+	utr3	GSN	0.666445198930331	1	0.543647862892492	1	0.636708722208705	0.998590159291325	-1.67547408377145	-2.62840647397969	0.0432442032655049	0.458079499269669	0.952932390208237
chr9	121328812	121328971	159	+	utr3	GSN	0.947114671034879	1	0.991772385776691	1	0.921558248469449	0.998590159291325	-2.56267791096386	-2.62840647397969	0.0432442032655049	0.458079499269669	0.0657285630158295
chr9	121329171	121329281	110	+	utr3	GSN	0.961192593705525	1	0.966973889283293	1	0.822578037921036	0.998590159291325	-1.72291795672989	-2.62840647397969	0.0432442032655049	0.458079499269669	0.905488517249794
chr9	121332358	121332667	309	+	utr3	GSN	0.583574676833634	1	0.504203891625525	1	0.618264258311081	0.998590159291325	-1.18127133016927	-2.62840647397969	0.0432442032655049	0.458079499269669	1.44713514381042
chr9	121341306	121341430	124	-	exon	STOM	0.709450624845768	1	0.810736676740783	1	0.612737789058815	0.998590159291325	-0.450194202582606	-0.701500854360404	0.384873699864495	0.957062401564148	0.251306651777798
chr9	121370129	121370250	121	-	utr5	STOM	0.733728767377484	1	0.845051782574379	1	0.990297758709658	0.998590159291325	-0.603435862011403	-0.701500854360404	0.384873699864495	0.957062401564148	0.0980649923490011
chr9	121473849	121474083	234	-	intron	GGTA1P	0.703562699349	1	0.850466977745382	1	0.682343590045614	0.998590159291325	2.65384292524455	1.16035898374689	0.298864969437422	0.913969768527886	1.49348394149765
chr9	121498648	121498748	100	-	intron	GGTA1P	0.872494911678248	1	0.542420086474693	1	0.429619973519636	0.998590159291325	1.08232459405568	1.16035898374689	0.298864969437422	0.913969768527886	-0.0780343896912123
chr9	121641857	121642040	183	+	intron	DAB2IP	NA	NA	0.474975842328884	1	0.639380590069887	0.998590159291325	2.66703506490478	-0.680637120227295	0.392248309480622	0.958302351757367	3.34767218513207
chr9	121644149	121644357	208	+	intron	DAB2IP	0.762897558647095	1	0.900071142938372	1	0.905470466639343	0.998590159291325	0.492305277391119	-0.680637120227295	0.392248309480622	0.958302351757367	1.17294239761841
chr9	121659722	121659848	126	+	intron	DAB2IP	0.691396303699346	1	0.898549151966467	1	0.943955404329074	0.998590159291325	-0.493752915680455	-0.680637120227295	0.392248309480622	0.958302351757367	0.186884204546839
chr9	121660534	121660638	104	+	intron	DAB2IP	NA	NA	0.945428217976076	1	0.830492413216118	0.998590159291325	-1.35378613353453	-0.680637120227295	0.392248309480622	0.958302351757367	-0.67314901330724
chr9	121724947	121725123	176	+	intron	DAB2IP	0.733523831855034	1	0.740445705315248	1	0.844485530200469	0.998590159291325	-0.565905004515878	-0.680637120227295	0.392248309480622	0.958302351757367	0.114732115711417
chr9	121757002	121757123	121	+	utr5	DAB2IP	0.497354686483931	1	0.624690267950072	1	0.926053501202111	0.998590159291325	-0.338487283853727	-0.680637120227295	0.392248309480622	0.958302351757367	0.342149836373568
chr9	121759839	121760373	534	+	exon	DAB2IP	0.706416237032012	1	0.734634133083926	1	0.915908462614508	0.998590159291325	-0.345880357692822	-0.680637120227295	0.392248309480622	0.958302351757367	0.334756762534473
chr9	121763469	121763584	115	+	exon	DAB2IP	0.92628066515924	1	0.953667854218969	1	0.635292589797474	0.998590159291325	-0.471861188775514	-0.680637120227295	0.392248309480622	0.958302351757367	0.208775931451781
chr9	121766532	121766641	109	+	exon	DAB2IP	0.853451480017313	1	0.688065157053936	1	0.989706424533064	0.998590159291325	-0.602376749734974	-0.680637120227295	0.392248309480622	0.958302351757367	0.0782603704923214
chr9	121772604	121773465	861	+	exon	DAB2IP	0.91973319220215	1	0.971507331042194	1	0.691879517591962	0.998590159291325	-0.944500945457363	-0.680637120227295	0.392248309480622	0.958302351757367	-0.263863825230068
chr9	121774192	121774358	166	+	exon	DAB2IP	0.724925965034113	1	0.877011645323173	1	0.75744574561884	0.998590159291325	-0.794499228763016	-0.680637120227295	0.392248309480622	0.958302351757367	-0.113862108535721
chr9	121776180	121776365	185	+	exon	DAB2IP	0.696275234475625	1	0.724253057795752	1	0.854115778372139	0.998590159291325	-0.541364357252047	-0.680637120227295	0.392248309480622	0.958302351757367	0.139272762975248
chr9	121781405	121781521	116	+	exon	DAB2IP	0.908590271363514	1	0.873414475558009	1	0.972291626701522	0.998590159291325	-0.287550754100061	-0.680637120227295	0.392248309480622	0.958302351757367	0.393086366127234
chr9	121782276	121782765	489	+	utr3	DAB2IP	0.528349683031123	1	0.856946878891234	1	0.880012237816068	0.998590159291325	-0.0279696206139319	-0.680637120227295	0.392248309480622	0.958302351757367	0.652667499613363
chr9	121782990	121783140	150	+	utr3	DAB2IP	0.502417019330768	1	0.732889148444	1	0.697410092422926	0.998590159291325	-0.436696888028917	-0.680637120227295	0.392248309480622	0.958302351757367	0.243940232198378
chr9	121783918	121784084	166	+	utr3	DAB2IP	0.67762199070234	1	0.780457640918614	1	0.916637944191364	0.998590159291325	-0.255151366414416	-0.680637120227295	0.392248309480622	0.958302351757367	0.425485753812879
chr9	121784169	121784381	212	+	utr3	DAB2IP	0.93113825147642	1	0.99536385356711	1	0.716381905778061	0.998590159291325	-0.838098576929195	-0.680637120227295	0.392248309480622	0.958302351757367	-0.1574614567019
chr9	121784846	121785287	441	+	utr3	DAB2IP	0.715961747032598	1	0.810700974593105	1	0.951709135989998	0.998590159291325	0.201520214259192	-0.680637120227295	0.392248309480622	0.958302351757367	0.882157334486487
chr9	121816207	121816316	109	-	exon	RP11-244O19.1	0.908125404364732	1	0.887300125353247	1	0.68983554576069	0.998590159291325	0.105888198853752	0.621073577245918	0.603176733012566	0.999497652262284	-0.515185378392166
chr9	121989192	121989324	132	-	utr3	TTLL11	0.731307845608076	1	0.864801706323855	1	0.927996463604178	0.998590159291325	-0.469526751004573	-0.158322213783774	0.898004745174057	0.999497652262284	-0.311204537220798
chr9	122092767	122092980	213	-	exon	TTLL11	0.101684220153442	1	0.153783102650099	1	0.604172883637245	0.998590159291325	0.419726682393274	-0.158322213783774	0.898004745174057	0.999497652262284	0.578048896177048
chr9	122322558	122322712	154	+	utr3	MRRF	0.9910691477906	1	0.915577164774135	1	0.735262648574163	0.998590159291325	0.255159854315716	-0.122245463515141	0.848959573030964	0.999497652262284	0.377405317830856
chr9	122392301	122392571	270	+	utr3	PTGS1	0.966030157172893	1	0.87608990195588	1	0.877541882848036	0.998590159291325	0.376457933431093	0.746865018931886	0.354677864867424	0.946292006822793	-0.370407085500794
chr9	122394979	122395124	145	+	utr3	PTGS1	0.90647150994578	1	0.85567304227518	1	0.938219803096263	0.998590159291325	0.191554058626612	0.746865018931886	0.354677864867424	0.946292006822793	-0.555310960305274
chr9	122428107	122428261	154	+	intron	RP11-542K23.7	NA	NA	0.875265982656979	1	0.697200679900008	0.998590159291325	2.57007553612258	3.94627071734533	0.0135563576312146	0.269646501260417	-1.37619518122275
chr9	122508104	122508241	137	+	intergenic	NA	NA	NA	0.242899664336647	1	0.392143899102756	0.998590159291325	3.27856091197641	NA	NA	NA	NA
chr9	122670824	122670951	127	+	intergenic	NA	NA	NA	0.833725678040847	1	0.849738435316583	0.998590159291325	3.77218912130308	NA	NA	NA	NA
chr9	122820110	122820691	581	-	utr3	PDCL	0.668289856924286	1	0.678290287924822	1	0.737519927272304	0.998590159291325	0.050465274478459	0.720692884707777	0.5006219757707	0.984325161954503	-0.670227610229318
chr9	122823039	122823232	193	-	exon	PDCL	0.992850827186402	1	0.915554254127817	1	0.754661924981583	0.998590159291325	0.0549174274590015	0.720692884707777	0.5006219757707	0.984325161954503	-0.665775457248776
chr9	122984494	122984604	110	+	utr5	RABGAP1	0.759537192068414	1	0.686313340193126	1	0.657345644836847	0.998590159291325	-0.0843725211663465	-0.0758408586765086	0.900388127421176	0.999497652262284	-0.00853166248983793
chr9	123101579	123101758	179	+	utr3	RABGAP1	0.739574970256611	1	0.616921124885425	1	0.787598171180919	0.998590159291325	-0.0764422463026086	-0.0758408586765086	0.900388127421176	0.999497652262284	-0.000601387626100083
chr9	123103092	123103421	329	+	utr3	RABGAP1	0.578112410599676	1	0.803448496895386	1	0.983450283212312	0.998590159291325	-0.304923060848552	-0.0758408586765086	0.900388127421176	0.999497652262284	-0.229082202172043
chr9	123251033	123251271	238	-	intron	STRBP	NA	NA	0.635189078899339	1	0.169262636241335	0.998590159291325	4.32397804808378	1.33347225617371	0.0647664804319836	0.541832559330029	2.99050579191006
chr9	123377135	123377307	172	+	utr3	CRB2	0.594949521248462	1	0.906020195304013	1	0.896441470744957	0.998590159291325	-0.672222981911208	-0.928871240468303	0.432632293675984	0.96784310582771	0.256648258557095
chr9	123377707	123378563	856	+	utr3	CRB2	0.422518424942649	1	0.599348344211254	1	0.70332170188502	0.998590159291325	-0.6229946506478	-0.928871240468303	0.432632293675984	0.96784310582771	0.305876589820503
chr9	123378756	123378866	110	+	intron	CRB2	0.446165595221492	1	0.41550850163874	1	0.707885907287948	0.998590159291325	1.64790509826974	-0.928871240468303	0.432632293675984	0.96784310582771	2.57677633873804
chr9	123380368	123380487	119	-	utr3	DENND1A	0.878254261752878	1	0.859092333868474	1	0.9927738285912	0.998590159291325	0.159994458413628	-0.0233486330027027	0.973568964981582	0.999497652262284	0.183343091416331
chr9	123381296	123381442	146	-	utr3	DENND1A	0.510982222929916	1	0.419358396063395	1	0.480680782686757	0.998590159291325	-0.452059436716537	-0.0233486330027027	0.973568964981582	0.999497652262284	-0.428710803713835
chr9	123381552	123381677	125	-	exon	DENND1A	0.597533024006517	1	0.941102336254708	1	0.985652756951059	0.998590159291325	-0.71805504965151	-0.0233486330027027	0.973568964981582	0.999497652262284	-0.694706416648807
chr9	123382020	123382667	647	-	exon	DENND1A	0.988221959793835	1	0.96145039221108	1	0.884759481739155	0.998590159291325	-0.568168400374509	-0.0233486330027027	0.973568964981582	0.999497652262284	-0.544819767371807
chr9	123383689	123383938	249	-	exon	DENND1A	0.853022553659922	1	0.891225439754838	1	0.840250344688905	0.998590159291325	-0.461087587674213	-0.0233486330027027	0.973568964981582	0.999497652262284	-0.43773895467151
chr9	123969097	123969249	152	+	intergenic	NA	NA	NA	0.711835947873613	1	0.304192700451552	0.998590159291325	-2.29021061193806	NA	NA	NA	NA
chr9	124090076	124090252	176	+	intergenic	NA	NA	NA	0.836169982120849	1	0.817359371349613	0.998590159291325	1.53390147172047	NA	NA	NA	NA
chr9	124135356	124135456	100	+	intergenic	NA	NA	NA	0.745859394781683	1	0.552259760576943	0.998590159291325	-0.154178050975209	NA	NA	NA	NA
chr9	124145362	124145513	151	+	intergenic	NA	NA	NA	0.127579180894692	1	0.298240993727849	0.998590159291325	7.74885180804325	NA	NA	NA	NA
chr9	124186188	124186306	118	+	intergenic	NA	NA	NA	0.792947797423722	1	0.566413875195926	0.998590159291325	4.06148681790341	NA	NA	NA	NA
chr9	124312472	124312576	104	+	exon	NEK6	0.198858053058386	1	0.300900321818043	1	0.305484193371961	0.998590159291325	-0.287355115124481	0.451342569930709	0.562417326812076	0.99483895802979	-0.73869768505519
chr9	124344908	124345019	111	+	intron	NEK6	0.779872391611323	1	0.448368076423831	1	0.403435624929791	0.998590159291325	0.740466055629354	0.451342569930709	0.562417326812076	0.99483895802979	0.289123485698645
chr9	124346234	124346435	201	+	intron	NEK6	0.861382040973696	1	0.586568668761878	1	0.422913637059743	0.998590159291325	0.430929069062816	0.451342569930709	0.562417326812076	0.99483895802979	-0.0204135008678935
chr9	124350799	124350960	161	+	utr3	NEK6	0.715233861886829	1	0.922342240523977	1	0.758387496057354	0.998590159291325	0.120767853773146	0.451342569930709	0.562417326812076	0.99483895802979	-0.330574716157563
chr9	124351045	124351192	147	+	utr3	NEK6	0.528836780954776	1	0.52890074044878	1	0.554372568646394	0.998590159291325	0.140856298836421	0.451342569930709	0.562417326812076	0.99483895802979	-0.310486271094288
chr9	124352181	124352347	166	+	utr3	NEK6	0.60313800364402	1	0.487536042834108	1	0.548348147389585	0.998590159291325	0.461676572498124	0.451342569930709	0.562417326812076	0.99483895802979	0.0103340025674152
chr9	124353556	124354002	446	-	utr3	PSMB7	0.172268496944174	1	0.49883546118675	1	0.453899695480575	0.998590159291325	0.0949065182603572	0.662196690372467	0.277184983712142	0.897428516716504	-0.56729017211211
chr9	124354460	124354639	179	-	intron	PSMB7	0.660720721074968	1	0.753353731947995	1	0.833706365952403	0.998590159291325	0.155832542187487	0.662196690372467	0.277184983712142	0.897428516716504	-0.50636414818498
chr9	124354794	124355190	396	-	intron	PSMB7	0.982775610928625	1	0.754232980229537	1	0.547013860186239	0.998590159291325	0.437773337204863	0.662196690372467	0.277184983712142	0.897428516716504	-0.224423353167604
chr9	124355330	124355437	107	-	intron	PSMB7	0.680666686935724	1	0.689782970687603	1	0.674307154218872	0.998590159291325	0.0774829174328079	0.662196690372467	0.277184983712142	0.897428516716504	-0.584713772939659
chr9	124355619	124355942	323	-	intron	PSMB7	0.958180126101326	1	0.711806132931781	1	0.497645940818124	0.998590159291325	0.205846282999972	0.662196690372467	0.277184983712142	0.897428516716504	-0.456350407372496
chr9	124356029	124356244	215	-	intron	PSMB7	0.319486765970903	1	0.336345541706298	1	0.314593612859069	0.998590159291325	-0.036780649667219	0.662196690372467	0.277184983712142	0.897428516716504	-0.698977340039686
chr9	124356378	124356512	134	-	intron	PSMB7	0.968513027743819	1	0.692712091200209	1	0.607784330644438	0.998590159291325	0.448452846475964	0.662196690372467	0.277184983712142	0.897428516716504	-0.213743843896504
chr9	124356692	124356922	230	-	exon	PSMB7	0.553868824532284	1	0.657331667935008	1	0.346372678635387	0.998590159291325	-0.400441806283621	0.662196690372467	0.277184983712142	0.897428516716504	-1.06263849665609
chr9	124357671	124357974	303	-	intron	PSMB7	0.380983534150172	1	0.336907852383073	1	0.304671999595611	0.998590159291325	-0.0821291060278466	0.662196690372467	0.277184983712142	0.897428516716504	-0.744325796400314
chr9	124358060	124358335	275	-	intron	PSMB7	0.694625906217861	1	0.606240035374407	1	0.404142349607591	0.998590159291325	0.0590345612760609	0.662196690372467	0.277184983712142	0.897428516716504	-0.603162129096406
chr9	124683158	124683284	126	+	intron	MIR181A2HG	NA	NA	0.640694810357055	1	0.819459959077282	0.998590159291325	2.25805561661722	1.17947105933949	0.283447816036234	0.901969186377606	1.07858455727773
chr9	124786992	124787205	213	+	exon	OLFML2A	0.107454479419419	1	0.0989414886352617	1	0.120462387365518	0.998590159291325	-0.809533227608562	-2.53182422232988	0.00607891313952027	0.177443626697096	1.72229099472132
chr9	124794975	124795099	124	+	exon	OLFML2A	0.118546984402733	1	0.12555528844733	1	0.0836454766723016	0.998590159291325	-0.792819550973196	-2.53182422232988	0.00607891313952027	0.177443626697096	1.73900467135669
chr9	124799219	124799453	234	+	exon	OLFML2A	0.623504845209959	1	0.657302852485191	1	0.386700517813764	0.998590159291325	-0.849459053160987	-2.53182422232988	0.00607891313952027	0.177443626697096	1.6823651691689
chr9	124801347	124801644	297	+	exon	OLFML2A	0.616252895324887	1	0.628705140615556	1	0.422529039964114	0.998590159291325	-1.0761826044613	-2.53182422232988	0.00607891313952027	0.177443626697096	1.45564161786858
chr9	124804063	124804303	240	+	exon	OLFML2A	0.139094292732194	1	0.131493912223805	1	0.129218965612626	0.998590159291325	-1.02125198770906	-2.53182422232988	0.00607891313952027	0.177443626697096	1.51057223462082
chr9	124807732	124807889	157	+	exon	OLFML2A	0.0911801156848103	1	0.125223759666435	1	0.12468561589771	0.998590159291325	-0.233489362048885	-2.53182422232988	0.00607891313952027	0.177443626697096	2.298334860281
chr9	124809882	124810568	686	+	utr3	OLFML2A	0.133086956718545	1	0.142696249767538	1	0.0464241024981966	0.998590159291325	-0.764130801591585	-2.53182422232988	0.00607891313952027	0.177443626697096	1.7676934207383
chr9	124811615	124811758	143	+	utr3	OLFML2A	0.165345073033306	1	0.160738857910678	1	0.151699536571626	0.998590159291325	-0.842412052111822	-2.53182422232988	0.00607891313952027	0.177443626697096	1.68941217021806
chr9	124855607	124855726	119	+	exon	WDR38	0.491819032713258	1	0.351125256386832	1	0.28049400477745	0.998590159291325	1.69624170869979	4.09057878842716	NA	NA	-2.39433707972736
chr9	124855796	124855905	109	+	exon	WDR38	0.631722318384274	1	0.349861438205945	1	0.186062883128994	0.998590159291325	1.13436120779588	4.09057878842716	NA	NA	-2.95621758063128
chr9	124856442	124856555	113	+	exon	WDR38	0.41308455297791	1	0.273353453800815	1	0.146070903882482	0.998590159291325	0.939328689436846	4.09057878842716	NA	NA	-3.15125009899031
chr9	124857378	124857532	154	+	exon	WDR38	0.192528011405535	1	0.157115972037002	1	0.0126045537323193	0.998590159291325	1.4395328629488	4.09057878842716	NA	NA	-2.65104592547836
chr9	124857634	124858190	556	+	utr3	WDR38	0.401507438942184	1	0.695732975986451	1	0.734632612394249	0.998590159291325	0.287252179446193	4.09057878842716	NA	NA	-3.80332660898097
chr9	124861495	124861597	102	-	exon	RPL35	0.587657452547521	1	0.837776298018079	1	0.739669812912082	0.998590159291325	-0.1904130674673	0.780210183511202	0.338801282873476	0.94136660258508	-0.970623250978502
chr9	124869272	124869408	136	+	utr5	ARPC5L	0.648230233046054	1	0.274005459320321	1	0.375352770643158	0.998590159291325	1.32077564928361	0.109954126160592	0.896195071506517	0.999497652262284	1.21082152312302
chr9	124877140	124877297	157	+	utr3	ARPC5L	0.236072008681779	1	0.694123319891705	1	0.386343225825567	0.998590159291325	0.816006962373235	0.109954126160592	0.896195071506517	0.999497652262284	0.706052836212643
chr9	124888301	124888421	120	-	utr3	GOLGA1	0.587576009341554	1	0.571691075220012	1	0.441408700994104	0.998590159291325	-0.566956427795508	0.178671856639388	0.867267468719968	0.999497652262284	-0.745628284434897
chr9	124889185	124889310	125	-	utr3	GOLGA1	0.99787430255176	1	0.982241489874904	1	0.86676105026265	0.998590159291325	-0.509971113308215	0.178671856639388	0.867267468719968	0.999497652262284	-0.688642969947603
chr9	125236389	125236491	102	-	utr3	HSPA5	0.243514172556929	1	0.300728139596665	1	0.235947716395785	0.998590159291325	0.18044926635588	0.718564272321514	0.317465607174362	0.927532438172022	-0.538115005965634
chr9	125236911	125237011	100	-	exon	HSPA5	0.876625616154004	1	0.760760257711408	1	0.931764647500582	0.998590159291325	0.321203903432503	0.718564272321514	0.317465607174362	0.927532438172022	-0.397360368889011
chr9	125239105	125239278	173	-	exon	HSPA5	0.950700369399286	1	0.72741251178086	1	0.896083275432737	0.998590159291325	0.282840523625111	0.718564272321514	0.317465607174362	0.927532438172022	-0.435723748696403
chr9	125240760	125240944	184	-	exon	HSPA5	0.587294347264942	1	0.845880165058312	1	0.809922354234178	0.998590159291325	-0.0885959654892844	0.718564272321514	0.317465607174362	0.927532438172022	-0.807160237810799
chr9	125241118	125241313	195	-	utr5	HSPA5	0.248456406761858	1	0.405633334481581	1	0.278607156578715	0.998590159291325	-0.0236895130504814	0.718564272321514	0.317465607174362	0.927532438172022	-0.742253785371996
chr9	125302412	125302547	135	+	exon	GAPVD1	0.879631193090955	1	0.858349080078872	1	0.812352247143861	0.998590159291325	-0.620057257047292	0.0932371214556549	0.883053656106276	0.999497652262284	-0.713294378502947
chr9	125337404	125337510	106	+	utr3	GAPVD1	0.779802890113435	1	0.888124393933811	1	0.855877675206043	0.998590159291325	-0.117018500427604	0.0932371214556549	0.883053656106276	0.999497652262284	-0.210255621883259
chr9	125403543	125403653	110	+	intergenic	NA	NA	NA	0.254184685253405	1	0.537952519544886	0.998590159291325	5.38136041638431	NA	NA	NA	NA
chr9	125438588	125438957	369	-	utr3	MAPKAP1	0.486437105361089	1	0.726218111782328	1	0.615658408483732	0.998590159291325	0.458087581584721	0.539924865696405	0.397990315039969	0.96042047820865	-0.0818372841116837
chr9	125729977	125730127	150	+	intergenic	NA	NA	NA	0.922617224154775	1	0.94046053136376	0.998590159291325	1.84719816212628	NA	NA	NA	NA
chr9	126160974	126161121	147	+	intergenic	NA	NA	NA	0.58844254313534	1	0.878638759887324	0.998590159291325	2.13531284049906	NA	NA	NA	NA
chr9	126240432	126240629	197	+	intergenic	NA	NA	NA	0.899693771471455	1	0.86121183991754	0.998590159291325	2.07842248753637	NA	NA	NA	NA
chr9	126503687	126504215	528	+	utr3	MVB12B	0.800786341179884	1	0.948702208734602	1	0.931092203695664	0.998590159291325	-0.167012317190437	0.445472795561999	0.64342105377738	0.999497652262284	-0.612485112752436
chr9	126504767	126504976	209	+	utr3	MVB12B	0.5836777402603	1	0.83571102592642	1	0.986842293778994	0.998590159291325	0.0414254596644668	0.445472795561999	0.64342105377738	0.999497652262284	-0.404047335897532
chr9	126505184	126505470	286	+	utr3	MVB12B	0.933639240779289	1	0.87729215499016	1	0.908919507816952	0.998590159291325	-0.678279831134452	0.445472795561999	0.64342105377738	0.999497652262284	-1.12375262669645
chr9	126506576	126506905	329	+	utr3	MVB12B	0.807250502653792	1	0.99016087076373	1	0.989706693610786	0.998590159291325	0.551852426397484	0.445472795561999	0.64342105377738	0.999497652262284	0.106379630835485
chr9	126833005	126833518	513	+	exon	ZBTB43	0.353533314818594	1	0.874348524965378	1	0.790880875458084	0.998590159291325	0.321898920709739	0.427089726313066	0.505238713305813	0.984699122760019	-0.105190805603327
chr9	126856648	126856761	113	+	intergenic	NA	NA	NA	0.418519565913391	1	0.670172243831605	0.998590159291325	7.19186187840458	NA	NA	NA	NA
chr9	126879829	126880165	336	+	exon	ZBTB34	0.779304639451332	1	0.480087057083539	1	0.581446604972821	0.998590159291325	0.291995581787789	-0.755255706988512	0.327961349907034	0.934279336398467	1.0472512887763
chr9	126880713	126880848	135	+	exon	ZBTB34	0.726298734135135	1	0.774696111573216	1	0.976240919193018	0.998590159291325	-0.0894191901737973	-0.755255706988512	0.327961349907034	0.934279336398467	0.665836516814715
chr9	126982770	126982928	158	+	intron	RALGPS1	NA	NA	0.783687100591015	1	0.908209290896976	0.998590159291325	0.886377183084378	1.0841629393707	0.306281252397264	0.918752633541522	-0.19778575628632
chr9	127087490	127087706	216	-	utr3	ANGPTL2	0.726909843211581	1	0.608349682021546	1	0.650076050245307	0.998590159291325	-0.623501010670056	-1.3687071824607	0.0923479538663729	0.628538582417445	0.745206171790646
chr9	127088728	127088959	231	-	utr3	ANGPTL2	0.866334408123525	1	0.680865035155573	1	0.698386689746448	0.998590159291325	-0.611056334351164	-1.3687071824607	0.0923479538663729	0.628538582417445	0.757650848109538
chr9	127089009	127089156	147	-	exon	ANGPTL2	0.569476225214734	1	0.550225399467103	1	0.688568059700802	0.998590159291325	-0.514642600291049	-1.3687071824607	0.0923479538663729	0.628538582417445	0.854064582169653
chr9	127091770	127091969	199	-	exon	ANGPTL2	0.486583613469637	1	0.510331694135472	1	0.432947529200859	0.998590159291325	-0.340720961211865	-1.3687071824607	0.0923479538663729	0.628538582417445	1.02798622124884
chr9	127093809	127093974	165	-	utr5	ANGPTL2	0.530533700208312	1	0.589976354197793	1	0.632675648893621	0.998590159291325	-0.778558267102342	-1.3687071824607	0.0923479538663729	0.628538582417445	0.59014891535836
chr9	127107992	127108826	834	-	utr5	ANGPTL2	0.45233055349803	1	0.458230887305039	1	0.554989412830775	0.998590159291325	-0.753757249093351	-1.3687071824607	0.0923479538663729	0.628538582417445	0.614949933367351
chr9	127122317	127122678	361	-	utr5	ANGPTL2	0.794204468871172	1	0.754643181246436	1	0.881084379151116	0.998590159291325	-0.933121543949752	-1.3687071824607	0.0923479538663729	0.628538582417445	0.43558563851095
chr9	127174167	127174384	217	+	intron	RALGPS1	NA	NA	0.912494929795822	1	0.637282629602328	0.998590159291325	3.16079184146116	1.0841629393707	0.306281252397264	0.918752633541522	2.07662890209047
chr9	127218817	127219133	316	+	utr3	RALGPS1	0.460044021426584	1	0.420011615834008	1	0.495283746254457	0.998590159291325	0.537106540646376	1.0841629393707	0.306281252397264	0.918752633541522	-0.547056398724321
chr9	127369261	127369361	100	+	intron	GARNL3	0.723890401995252	1	0.478813788155717	1	0.710601911572061	0.998590159291325	-0.785927873667441	-1.27082750847539	0.198012765161054	0.815835178643565	0.484899634807953
chr9	127369517	127369764	247	+	intron	GARNL3	0.482281487605908	1	0.503483913061179	1	0.711834958377877	0.998590159291325	0.0159119205865811	-1.27082750847539	0.198012765161054	0.815835178643565	1.28673942906198
chr9	127384621	127384780	159	+	intron	GARNL3	0.204030828495707	1	0.317499256611992	1	0.515944866691574	0.998590159291325	-1.03907420155078	-1.27082750847539	0.198012765161054	0.815835178643565	0.231753306924611
chr9	127407190	127407589	399	+	utr3	SLC2A8	0.289930695324061	1	0.338224193438487	1	0.404442620323871	0.998590159291325	0.0399705145791802	-0.920993520804538	0.362904417512267	0.949662798546982	0.960964035383719
chr9	127419054	127419172	118	+	intergenic	NA	0.369224855272693	1	0.617685429182152	1	0.602485886066752	0.998590159291325	-0.0797798913487596	NA	NA	NA	NA
chr9	127424519	127424803	284	+	utr5	ZNF79	0.660354137554692	1	0.622092549199039	1	0.568429557889847	0.998590159291325	-0.0648059093873462	0.489273061827447	0.608552941874857	0.999497652262284	-0.554078971214793
chr9	127444407	127444902	495	+	exon	ZNF79	0.861092200143323	1	0.945988757322308	1	0.708590242428219	0.998590159291325	0.0592618009864312	0.489273061827447	0.608552941874857	0.999497652262284	-0.430011260841016
chr9	127445122	127445326	204	+	utr3	ZNF79	0.919826062797216	1	0.957311189663064	1	0.817418762733825	0.998590159291325	0.0949186390736644	0.489273061827447	0.608552941874857	0.999497652262284	-0.394354422753783
chr9	127468341	127468543	202	+	intron	LRSAM1	0.887928045460617	1	0.606439407672916	1	0.786559976249087	0.998590159291325	0.285619133072718	0.261716112775768	0.822347968258731	0.999497652262284	0.0239030202969503
chr9	127479352	127479452	100	+	exon	LRSAM1	0.871341032008212	1	0.848986019942302	1	0.775192009209953	0.998590159291325	-0.271696815158374	0.261716112775768	0.822347968258731	0.999497652262284	-0.533412927934142
chr9	127479784	127479963	179	+	exon	LRSAM1	0.446272159287529	1	0.525264003597537	1	0.694862261270078	0.998590159291325	-0.883845753640571	0.261716112775768	0.822347968258731	0.999497652262284	-1.14556186641634
chr9	127487631	127487738	107	+	exon	LRSAM1	0.376764996696881	1	0.327101708453298	1	0.515368184421497	0.998590159291325	-0.352356675205096	0.261716112775768	0.822347968258731	0.999497652262284	-0.614072787980864
chr9	127488882	127489048	166	+	intron	LRSAM1	0.764001989595746	1	0.929995301653177	1	0.946112745568533	0.998590159291325	2.8166759584202	0.261716112775768	0.822347968258731	0.999497652262284	2.55495984564443
chr9	127489389	127489514	125	+	exon	LRSAM1	0.901796550180881	1	0.858627698802941	1	0.946286588047886	0.998590159291325	-0.12399043421991	0.261716112775768	0.822347968258731	0.999497652262284	-0.385706546995678
chr9	127491571	127491692	121	+	intron	LRSAM1	0.132842391989577	1	0.258531286718756	1	0.47341491084053	0.998590159291325	1.36981338823068	0.261716112775768	0.822347968258731	0.999497652262284	1.10809727545491
chr9	127493781	127493948	167	+	intron	LRSAM1	0.992351777159379	1	0.873748582789593	1	0.978913700362249	0.998590159291325	-0.187118577758648	0.261716112775768	0.822347968258731	0.999497652262284	-0.448834690534416
chr9	127495956	127496058	102	+	exon	LRSAM1	0.775294714249202	1	0.394536222258244	1	0.664023780650412	0.998590159291325	-0.228829797849961	0.261716112775768	0.822347968258731	0.999497652262284	-0.490545910625729
chr9	127497203	127497303	100	+	exon	LRSAM1	0.99227884814542	1	0.813993480672041	1	0.778207867026158	0.998590159291325	0.00654946801214635	0.261716112775768	0.822347968258731	0.999497652262284	-0.255166644763622
chr9	127500574	127500707	133	+	intron	LRSAM1	0.60732722230215	1	0.503477346209048	1	0.620827943181376	0.998590159291325	0.193891465815787	0.261716112775768	0.822347968258731	0.999497652262284	-0.0678246469599809
chr9	127500838	127501064	226	+	exon	LRSAM1	0.989024055042287	1	0.826967037846316	1	0.847708441345562	0.998590159291325	-0.140836262031215	0.261716112775768	0.822347968258731	0.999497652262284	-0.402552374806983
chr9	127502763	127502868	105	+	exon	LRSAM1	0.836408898892614	1	0.564201144291537	1	0.607675875012833	0.998590159291325	-0.412280424784026	0.261716112775768	0.822347968258731	0.999497652262284	-0.673996537559794
chr9	127502952	127503371	419	+	utr3	LRSAM1	0.975818725465702	1	0.810899620990922	1	0.740752978676305	0.998590159291325	0.455663720683662	0.261716112775768	0.822347968258731	0.999497652262284	0.193947607907894
chr9	127505486	127505686	200	-	utr3	FAM129B	0.740494155407626	1	0.398328584870596	1	0.402480591879151	0.998590159291325	0.593718768772826	0.153398781900764	0.822307239218317	0.999497652262284	0.440319986872062
chr9	127505744	127505905	161	-	utr3	FAM129B	0.793213717534778	1	0.9338793778786	1	0.891402580746298	0.998590159291325	0.106608735769415	0.153398781900764	0.822307239218317	0.999497652262284	-0.0467900461313492
chr9	127505995	127506546	551	-	utr3	FAM129B	0.365180422980238	1	0.558788339847624	1	0.597547392800507	0.998590159291325	0.0488636678178769	0.153398781900764	0.822307239218317	0.999497652262284	-0.104535114082887
chr9	127506644	127507469	825	-	utr3	FAM129B	0.260460263310673	1	0.646689085606025	1	0.683228318542466	0.998590159291325	0.356723371129182	0.153398781900764	0.822307239218317	0.999497652262284	0.203324589228419
chr9	127507917	127508052	135	-	exon	FAM129B	0.359472835400912	1	0.529310224172848	1	0.516853683820823	0.998590159291325	-0.0641730093922796	0.153398781900764	0.822307239218317	0.999497652262284	-0.217571791293043
chr9	127508473	127508598	125	-	exon	FAM129B	NA	NA	0.492052791966083	1	0.401310445725968	0.998590159291325	-0.270456658677101	0.153398781900764	0.822307239218317	0.999497652262284	-0.423855440577865
chr9	127509040	127509200	160	-	exon	FAM129B	0.371138045242899	1	0.580130858819679	1	0.669236721678481	0.998590159291325	-0.129939246545615	0.153398781900764	0.822307239218317	0.999497652262284	-0.283338028446379
chr9	127509750	127509859	109	-	intron	FAM129B	NA	NA	0.595410332144969	1	0.948579547537022	0.998590159291325	2.16045203032588	0.153398781900764	0.822307239218317	0.999497652262284	2.00705324842512
chr9	127510150	127510367	217	-	exon	FAM129B	0.353738105877741	1	0.47369433374467	1	0.357054251811979	0.998590159291325	-0.28486014079568	0.153398781900764	0.822307239218317	0.999497652262284	-0.438258922696443
chr9	127516931	127517075	144	-	exon	FAM129B	0.734777419382099	1	0.846694025937107	1	0.734293975931331	0.998590159291325	-0.376181325796116	0.153398781900764	0.822307239218317	0.999497652262284	-0.52958010769688
chr9	127517124	127517413	289	-	exon	FAM129B	0.917519710909253	1	0.985661245178144	1	0.837073931265176	0.998590159291325	-0.0419996741875251	0.153398781900764	0.822307239218317	0.999497652262284	-0.195398456088289
chr9	127517799	127518001	202	-	exon	FAM129B	0.937149519740391	1	0.856557769870191	1	0.646973319563757	0.998590159291325	-0.133520728651354	0.153398781900764	0.822307239218317	0.999497652262284	-0.286919510552117
chr9	127523818	127523932	114	-	exon	FAM129B	0.28915280974747	1	0.404853536187677	1	0.289419974433925	0.998590159291325	-0.409829501016483	0.153398781900764	0.822307239218317	0.999497652262284	-0.563228282917247
chr9	127541988	127542088	100	-	intron	FAM129B	0.956204823155064	1	0.720582506771809	1	0.986566554675645	0.998590159291325	-0.619718664651839	0.153398781900764	0.822307239218317	0.999497652262284	-0.773117446552603
chr9	127542621	127542773	152	-	intron	FAM129B	0.889857140493348	1	0.866212290887972	1	0.758045755304183	0.998590159291325	-0.724199664075778	0.153398781900764	0.822307239218317	0.999497652262284	-0.877598445976541
chr9	127545023	127545263	240	-	intron	FAM129B	NA	NA	0.861637352679773	1	0.887929842546872	0.998590159291325	-0.937005806789234	0.153398781900764	0.822307239218317	0.999497652262284	-1.09040458869
chr9	127549847	127550107	260	-	intron	FAM129B	0.553861238923261	1	0.530771301404022	1	0.503131962836217	0.998590159291325	-0.747503761129319	0.153398781900764	0.822307239218317	0.999497652262284	-0.900902543030082
chr9	127551881	127551997	116	-	intron	FAM129B	0.823768436745422	1	0.97284378491028	1	0.963842101378004	0.998590159291325	-0.571766280002293	0.153398781900764	0.822307239218317	0.999497652262284	-0.725165061903057
chr9	127553618	127553725	107	-	intron	FAM129B	0.168462459763938	1	0.455883789340245	1	0.39908285196986	0.998590159291325	-1.83766449757461	0.153398781900764	0.822307239218317	0.999497652262284	-1.99106327947537
chr9	127691742	127691845	103	+	utr3	STXBP1	0.255370246664581	1	0.252173757208687	1	0.325639643316309	0.998590159291325	-0.419004002113042	-1.56098127175592	0.0377999696516671	0.431862811166512	1.14197726964288
chr9	127707000	127707147	147	+	utr5	CFAP157	0.3627190225107	1	0.276255612947966	1	0.0873107629267036	0.998590159291325	1.19137701831739	1.76732558794605	0.0800073708390305	0.590955514162013	-0.57594856962866
chr9	127709358	127709729	371	+	exon	CFAP157	0.615692023709681	1	0.497214827800642	1	0.365478838901803	0.998590159291325	1.20580038645776	1.76732558794605	0.0800073708390305	0.590955514162013	-0.561525201488297
chr9	127710500	127710697	197	+	exon	CFAP157	0.43258353954493	1	0.573107356370139	1	0.375240202544422	0.998590159291325	0.986730677730959	1.76732558794605	0.0800073708390305	0.590955514162013	-0.780594910215094
chr9	127711211	127711486	275	+	exon	CFAP157	0.327878018428326	1	0.272955932581563	1	0.101355489602076	0.998590159291325	0.994277972852236	1.76732558794605	0.0800073708390305	0.590955514162013	-0.773047615093816
chr9	127711757	127711887	130	+	exon	CFAP157	0.336128898049352	1	0.32864738909629	1	0.261513400086	0.998590159291325	0.898067149086226	1.76732558794605	0.0800073708390305	0.590955514162013	-0.869258438859827
chr9	127712073	127712294	221	+	exon	CFAP157	0.928768082649	1	0.72222021087744	1	0.51677642621353	0.998590159291325	1.00278545996727	1.76732558794605	0.0800073708390305	0.590955514162013	-0.764540127978782
chr9	127712370	127712628	258	+	exon	CFAP157	0.0494335458653808	1	0.0922580222806143	1	0.110154157531439	0.998590159291325	0.660917087754475	1.76732558794605	0.0800073708390305	0.590955514162013	-1.10640850019158
chr9	127712770	127713015	245	+	utr3	CFAP157	0.697316361031345	1	0.641808980275529	1	0.533865944194067	0.998590159291325	0.796040791993368	1.76732558794605	0.0800073708390305	0.590955514162013	-0.971284795952685
chr9	127713345	127713568	223	-	utr3	PTRH1	0.460084693101601	1	0.825898323607944	1	0.944627944435635	0.998590159291325	2.98601999769176	1.02097437862039	0.427314077651006	0.966500878898202	1.96504561907137
chr9	127714056	127714231	175	-	utr3	PTRH1	0.408704591303164	1	0.187929093463592	1	0.156136297882494	0.998590159291325	0.432819919880819	1.02097437862039	0.427314077651006	0.966500878898202	-0.58815445873957
chr9	127714436	127714561	125	+	exon	CFAP157	0.256915353942417	1	0.354230142515524	1	0.340007792832121	0.998590159291325	0.652157752226536	1.76732558794605	0.0800073708390305	0.590955514162013	-1.11516783571952
chr9	127715078	127715803	725	-	utr5	PTRH1	0.366897794688446	1	0.481840127467933	1	0.343746941963644	0.998590159291325	0.937751932797048	1.02097437862039	0.427314077651006	0.966500878898202	-0.0832224458233403
chr9	127730510	127731261	751	+	exon	TTC16	0.418545522470264	1	0.406496840465574	1	0.384994654046056	0.998590159291325	2.13628118739913	2.20743994620993	0.0297385867903436	0.388407481177056	-0.0711587588108018
chr9	127731796	127732176	380	-	utr3	TOR2A	0.697611295361376	1	0.457236313155184	1	0.526626470934346	0.998590159291325	0.919552749177075	1.23537341480343	0.164892641836414	0.778912572075942	-0.315820665626354
chr9	127736578	127736764	186	-	utr3*	SH2D3C	NA	NA	0.976456302425817	1	0.528647273492119	0.998590159291325	3.72899996570123	-1.69191889742754	0.0375845271367524	0.430871224544755	5.42091886312877
chr9	127738609	127738977	368	-	utr3	SH2D3C	0.955814979796874	1	0.948077225096467	1	0.798461020145781	0.998590159291325	-0.392331207462547	-1.69191889742754	0.0375845271367524	0.430871224544755	1.29958768996499
chr9	127739717	127739910	193	-	exon	SH2D3C	0.157228045563764	1	0.128913646104188	1	0.25918270070392	0.998590159291325	-0.795437650375763	-1.69191889742754	0.0375845271367524	0.430871224544755	0.896481247051777
chr9	127741846	127741970	124	-	exon	SH2D3C	0.429027300204764	1	0.31096854615885	1	0.505437327221522	0.998590159291325	-0.672358331505768	-1.69191889742754	0.0375845271367524	0.430871224544755	1.01956056592177
chr9	127744599	127745025	426	-	exon	SH2D3C	0.519958873450991	1	0.381090192466305	1	0.408523517663401	0.998590159291325	-0.693958454062732	-1.69191889742754	0.0375845271367524	0.430871224544755	0.997960443364807
chr9	127747170	127747292	122	-	exon	SH2D3C	0.224732165859041	1	0.132477124258741	1	0.0110785002329442	0.998590159291325	-0.841362763300598	-1.69191889742754	0.0375845271367524	0.430871224544755	0.850556134126942
chr9	127747494	127747621	127	-	intron	SH2D3C	0.7826331058814	1	0.633653502012846	1	0.757198881204025	0.998590159291325	0.135604779358993	-1.69191889742754	0.0375845271367524	0.430871224544755	1.82752367678653
chr9	127749504	127749707	203	-	utr5	SH2D3C	0.400138011069812	1	0.319360011177497	1	0.470839774058493	0.998590159291325	-1.03535209284104	-1.69191889742754	0.0375845271367524	0.430871224544755	0.656566804586501
chr9	127788501	127788676	175	+	exon	CDK9	0.994840784128871	1	0.891046798581519	1	0.774317926133816	0.998590159291325	-0.612541720902884	0.382515069321671	0.702395527843499	0.999497652262284	-0.995056790224555
chr9	127789134	127789559	425	+	utr3	CDK9	0.700381042645859	1	0.733378605237369	1	0.796718802981784	0.998590159291325	-0.403493541362543	0.382515069321671	0.702395527843499	0.999497652262284	-0.786008610684214
chr9	127789663	127789957	294	+	utr3	CDK9	0.843173087815636	1	0.713712042268397	1	0.93048065431902	0.998590159291325	0.387301551319059	0.382515069321671	0.702395527843499	0.999497652262284	0.00478648199738868
chr9	127790355	127790472	117	+	utr3	CDK9	0.46885440644623	1	0.760413797861052	1	0.845358957409022	0.998590159291325	-0.113494288630859	0.382515069321671	0.702395527843499	0.999497652262284	-0.49600935795253
chr9	127795695	127795831	136	+	intron	FPGS	0.444847132970116	1	0.221517796150867	1	0.0900473116143322	0.998590159291325	0.791374003268471	0.86784056665255	NA	NA	-0.0764665633840793
chr9	127804254	127804369	115	+	utr5	FPGS	0.952750683875287	1	0.653455961884806	1	0.481190396836843	0.998590159291325	0.21651365580125	0.86784056665255	NA	NA	-0.651326910851299
chr9	127808041	127808187	146	+	exon	FPGS	0.614410328713671	1	0.352360468399697	1	0.356417183976379	0.998590159291325	0.165078830978472	0.86784056665255	NA	NA	-0.702761735674078
chr9	127809635	127809744	109	+	exon	FPGS	0.905464363063239	1	0.704769309993012	1	0.866438804812019	0.998590159291325	-0.0531258097822271	0.86784056665255	NA	NA	-0.920966376434777
chr9	127813188	127813640	452	+	utr3	FPGS	NA	NA	0.669062527738294	1	0.69824644234601	0.998590159291325	0.499405554086623	0.86784056665255	NA	NA	-0.368435012565927
chr9	127814138	127814353	215	+	exon	FPGS	0.847489851594343	1	0.965163089360124	1	0.938598146440623	0.998590159291325	0.178146552593764	0.86784056665255	NA	NA	-0.689694014058786
chr9	127814591	127814920	329	+	utr3*	FPGS	0.706695352451597	1	0.78111966371547	1	0.686588250782467	0.998590159291325	-0.432805348095007	0.86784056665255	NA	NA	-1.30064591474756
chr9	127815069	127815834	765	-	utr3	ENG	0.824359838163635	1	0.77940863110476	1	0.849176163060428	0.998590159291325	0.366967768870817	-0.634085429786924	0.354096356782032	0.945831370216394	1.00105319865774
chr9	127816012	127816511	499	+	exon	RP11-228B15.4	0.44304208331646	1	0.323185939362554	1	0.292139513724512	0.998590159291325	-0.510575593136331	-0.569929219503898	NA	NA	0.0593536263675665
chr9	127816593	127816973	380	+	exon	RP11-228B15.4	NA	NA	0.766860079387913	1	0.824933104372923	0.998590159291325	-0.497188952466151	-0.569929219503898	NA	NA	0.0727402670377464
chr9	127818192	127818445	253	+	exon	RP11-228B15.4	0.835757863727626	1	0.953327559181127	1	0.95346543357201	0.998590159291325	-0.550190408498745	-0.569929219503898	NA	NA	0.0197388110051531
chr9	127818519	127818908	389	+	exon	RP11-228B15.4	0.717518097218937	1	0.939779544745755	1	0.878262464336241	0.998590159291325	-0.592443828994847	-0.569929219503898	NA	NA	-0.0225146094909492
chr9	127819483	127819724	241	-	exon	ENG	0.697366432442821	1	0.865597646100039	1	0.827110300013161	0.998590159291325	-0.763359714819527	-0.634085429786924	0.354096356782032	0.945831370216394	-0.129274285032604
chr9	127819941	127820136	195	-	exon	ENG	0.99501862049729	1	0.916849901341422	1	0.965024986061466	0.998590159291325	-0.355667468332508	-0.634085429786924	0.354096356782032	0.945831370216394	0.278417961454415
chr9	127821978	127822079	101	+	intron	RP11-228B15.4	0.874705452332935	1	0.567653506582501	1	0.405636964310265	0.998590159291325	0.540019300162097	-0.569929219503898	NA	NA	1.10994851966599
chr9	127824392	127824595	203	-	exon	ENG	0.841011105142979	1	0.772275460388421	1	0.754756753544554	0.998590159291325	-0.213484980780441	-0.634085429786924	0.354096356782032	0.945831370216394	0.420600449006482
chr9	127825263	127825410	147	-	exon	ENG	0.180423038151193	1	0.169045973027025	1	0.157220968302135	0.998590159291325	-0.678108370958436	-0.634085429786924	0.354096356782032	0.945831370216394	-0.044022941171512
chr9	127825733	127825932	199	-	utr5	ENG	0.364605281786333	1	0.710930780443929	1	0.86222760528756	0.998590159291325	-0.22581092827571	-0.634085429786924	0.354096356782032	0.945831370216394	0.408274501511214
chr9	127826532	127826702	170	-	utr5	ENG	0.323375115764004	1	0.408508005484331	1	0.248871474648053	0.998590159291325	-0.396875841522032	-0.634085429786924	0.354096356782032	0.945831370216394	0.237209588264892
chr9	127828648	127828775	127	-	intron	ENG	NA	NA	0.456547807729832	1	0.529352239615754	0.998590159291325	-0.614466068685392	-0.634085429786924	0.354096356782032	0.945831370216394	0.0196193611015318
chr9	127829759	127829859	100	-	utr5	ENG	0.651148540006557	1	0.53645414906853	1	0.437743469191804	0.998590159291325	-0.770691374539945	-0.634085429786924	0.354096356782032	0.945831370216394	-0.136605944753021
chr9	127854469	127854691	222	-	utr5	ENG	0.100418007380102	1	0.184879084436726	1	0.174091279085997	0.998590159291325	-0.408033182103512	-0.634085429786924	0.354096356782032	0.945831370216394	0.226052247683412
chr9	127866848	127867042	194	-	utr3	AK1	0.939427068509119	1	0.839127826966093	1	0.554941310055848	0.998590159291325	2.04476988774889	1.738355510859	0.185414554228332	0.806012449494312	0.306414376889885
chr9	127867896	127868121	225	-	utr3	AK1	0.177274361030354	1	0.333446383310598	1	0.207831607341533	0.998590159291325	0.490427710628135	1.738355510859	0.185414554228332	0.806012449494312	-1.24792780023087
chr9	127868371	127868556	185	-	utr3	AK1	0.494560540680059	1	0.52465792755787	1	0.442753749136799	0.998590159291325	0.474153676883443	1.738355510859	0.185414554228332	0.806012449494312	-1.26420183397556
chr9	127871860	127871991	131	-	utr3	AK1	0.13318266678215	1	0.189185614271428	1	0.183018492687284	0.998590159291325	0.257339978292401	1.738355510859	0.185414554228332	0.806012449494312	-1.4810155325666
chr9	127872716	127872924	208	-	utr3	AK1	0.499780445801778	1	0.338536513715956	1	0.341912886834329	0.998590159291325	0.723300369106512	1.738355510859	0.185414554228332	0.806012449494312	-1.01505514175249
chr9	127886128	127886311	183	-	utr3	ST6GALNAC6	0.95874071102316	1	0.964880429254355	1	0.997719891099767	0.998751701186883	0.224124011865189	0.186806477966319	0.835121075876445	0.999497652262284	0.0373175338988701
chr9	127886469	127886721	252	-	utr3	ST6GALNAC6	0.19228636022919	1	0.569483076593966	1	0.544444052136441	0.998590159291325	0.0475856840966165	0.186806477966319	0.835121075876445	0.999497652262284	-0.139220793869702
chr9	127890705	127891059	354	-	exon	ST6GALNAC6	0.969220244888433	1	0.928390643339074	1	0.895898831896735	0.998590159291325	-0.366437615626837	0.186806477966319	0.835121075876445	0.999497652262284	-0.553244093593156
chr9	127896269	127896390	121	-	utr5	ST6GALNAC6	0.801450572453469	1	0.853588381238425	1	0.727715331815274	0.998590159291325	0.460018245210618	0.186806477966319	0.835121075876445	0.999497652262284	0.273211767244299
chr9	127906389	127906537	148	-	utr3*	ST6GALNAC4	0.981579916419629	1	0.961828573950856	1	0.676310835035869	0.998590159291325	0.64297360158221	0.12649475721124	0.892991229563281	0.999497652262284	0.516478844370971
chr9	127908332	127908496	164	-	utr3	ST6GALNAC4	0.542878047686141	1	0.998707396681181	1	0.850164286353961	0.998590159291325	0.318217620026882	0.12649475721124	0.892991229563281	0.999497652262284	0.191722862815643
chr9	127909975	127910075	100	-	exon	ST6GALNAC4	NA	NA	0.0452772071074443	1	0.0187856974226165	0.998590159291325	0.703713844289296	0.12649475721124	0.892991229563281	0.999497652262284	0.577219087078056
chr9	127926092	127926279	187	-	intron	PIP5KL1	NA	NA	0.958376861838394	1	0.369472398590271	0.998590159291325	4.02467981352999	-0.259066339281544	0.830524279675751	0.999497652262284	4.28374615281153
chr9	127935146	127935336	190	-	utr3	DPM2	NA	NA	0.998269121361734	1	0.868332225270819	0.998590159291325	3.40727986276193	2.10862362009998	NA	NA	1.29865624266195
chr9	127935444	127935760	316	-	utr3	DPM2	0.727199920756372	1	0.3472754184328	1	0.313505032798402	0.998590159291325	1.00623123564736	2.10862362009998	NA	NA	-1.10239238445262
chr9	127941075	127941316	241	-	utr3	FAM102A	0.927137416542156	1	0.975072926772622	1	0.991212136965591	0.998590159291325	0.187503622711264	-0.119453797994866	0.874447426860384	0.999497652262284	0.306957420706131
chr9	127942760	127942953	193	-	utr3	FAM102A	0.0348623018396136	1	0.141344801392071	1	0.126232856833393	0.998590159291325	0.250210310587569	-0.119453797994866	0.874447426860384	0.999497652262284	0.369664108582435
chr9	127943073	127943286	213	-	utr3	FAM102A	0.90619171572552	1	0.876700550403081	1	0.830596914729344	0.998590159291325	-0.288934347329153	-0.119453797994866	0.874447426860384	0.999497652262284	-0.169480549334287
chr9	127944671	127944947	276	-	exon	FAM102A	0.53980413787331	1	0.615550399938522	1	0.7830898570546	0.998590159291325	-0.344001996550432	-0.119453797994866	0.874447426860384	0.999497652262284	-0.224548198555566
chr9	127945402	127945607	205	-	exon	FAM102A	0.646160698878157	1	0.78456688187149	1	0.774931400543754	0.998590159291325	-0.750670934819092	-0.119453797994866	0.874447426860384	0.999497652262284	-0.631217136824226
chr9	127980016	127980369	353	-	utr5	FAM102A	0.929329919869544	1	0.928874556305329	1	0.878751709619226	0.998590159291325	-0.233131393158509	-0.119453797994866	0.874447426860384	0.999497652262284	-0.113677595163643
chr9	128061376	128061611	235	-	utr3	NAIF1	0.636263971684046	1	0.705284705762645	1	0.791271602400866	0.998590159291325	0.381952803748058	0.99232440759319	0.436116769349213	0.96906612767078	-0.610371603845132
chr9	128063520	128063953	433	-	exon	NAIF1	0.449904936304814	1	0.412018218493792	1	0.403594607536948	0.998590159291325	-0.168583050342225	0.99232440759319	0.436116769349213	0.96906612767078	-1.16090745793541
chr9	128066799	128067008	209	-	exon	NAIF1	0.0887394531886989	1	0.370544328378745	1	0.485865531506232	0.998590159291325	0.474572281506614	0.99232440759319	0.436116769349213	0.96906612767078	-0.517752126086576
chr9	128080191	128080335	144	+	intron	SLC25A25	0.939467347757283	1	0.961121567539363	1	0.964174297512182	0.998590159291325	-0.641657590356894	-0.76860663706048	0.270676177177577	0.894268925838659	0.126949046703586
chr9	128102309	128102451	142	+	utr3	SLC25A25	0.458826515725454	1	0.758884507002825	1	0.846976780518901	0.998590159291325	-0.338754644562414	-0.76860663706048	0.270676177177577	0.894268925838659	0.429851992498066
chr9	128103631	128103807	176	+	utr3	SLC25A25	0.999785709119107	1	0.790205798358953	1	0.938252218490707	0.998590159291325	-0.123848941775613	-0.76860663706048	0.270676177177577	0.894268925838659	0.644757695284867
chr9	128105626	128105828	202	+	exon	SLC25A25	0.803877170461605	1	0.905153333405624	1	0.947980156247255	0.998590159291325	-0.600319367663127	-0.76860663706048	0.270676177177577	0.894268925838659	0.168287269397353
chr9	128106285	128106464	179	+	exon	SLC25A25	0.793442629443934	1	0.982692789503427	1	0.87079952146388	0.998590159291325	-0.412467509472959	-0.76860663706048	0.270676177177577	0.894268925838659	0.356139127587521
chr9	128107352	128107647	295	+	utr3	SLC25A25	0.669469559993103	1	0.684728107605063	1	0.922790665500426	0.998590159291325	-0.923531830753362	-0.76860663706048	0.270676177177577	0.894268925838659	-0.154925193692882
chr9	128107998	128108473	475	+	utr3	SLC25A25	0.562596327574152	1	0.64036660140007	1	0.524967604752508	0.998590159291325	-0.484088142126958	-0.76860663706048	0.270676177177577	0.894268925838659	0.284518494933522
chr9	128108678	128108843	165	+	utr3	SLC25A25	0.077270280611349	1	0.147578412797038	1	0.0868337088426771	0.998590159291325	0.106186273204105	-0.76860663706048	0.270676177177577	0.894268925838659	0.874792910264585
chr9	128110504	128110648	144	-	exon	SLC25A25-AS1	NA	NA	0.35422219855511	1	0.521541430244829	0.998590159291325	3.57480477910272	0.794735596602414	NA	NA	2.7800691825003
chr9	128113379	128113579	200	-	exon	SLC25A25-AS1	0.605279103570536	1	0.934889723524987	1	0.800688723615326	0.998590159291325	-0.0396319001064161	0.794735596602414	NA	NA	-0.83436749670883
chr9	128114084	128114336	252	-	exon	SLC25A25-AS1	0.913678569892554	1	0.326744233014567	1	0.423017084090692	0.998590159291325	0.579479437038966	0.794735596602414	NA	NA	-0.215256159563448
chr9	128114448	128114701	253	-	exon	SLC25A25-AS1	0.980109406735172	1	0.898802383290149	1	0.780828327229292	0.998590159291325	-0.34381357732006	0.794735596602414	NA	NA	-1.13854917392247
chr9	128120904	128121287	383	-	utr3	PTGES2	0.440502624578086	1	0.431430050268601	1	0.299853271406593	0.998590159291325	-0.0557770306293574	1.01050930839897	0.405755288539787	0.962604594733759	-1.06628633902833
chr9	128122426	128122552	126	-	exon	PTGES2	0.317729464260886	1	0.640276426319223	1	0.674400825991732	0.998590159291325	-0.227102802806279	1.01050930839897	0.405755288539787	0.962604594733759	-1.23761211120525
chr9	128122988	128123171	183	-	exon	PTGES2	0.441636463811993	1	0.698997151356049	1	0.74275259316372	0.998590159291325	-0.16756485481339	1.01050930839897	0.405755288539787	0.962604594733759	-1.17807416321236
chr9	128149442	128149642	200	+	utr5	LCN2	0.254683069832678	1	0.28280808884206	1	0.0480981752845412	0.998590159291325	0.13677651388165	0.310259668886129	0.797898879659783	0.999497652262284	-0.173483155004479
chr9	128150168	128150327	159	+	exon	LCN2	0.588417427663284	1	0.516882548689131	1	0.711557065985181	0.998590159291325	0.191143086652926	0.310259668886129	0.797898879659783	0.999497652262284	-0.119116582233203
chr9	128153249	128153413	164	+	utr3	LCN2	0.804218440432912	1	0.822218914507244	1	0.846934958450452	0.998590159291325	0.540204659455106	0.310259668886129	0.797898879659783	0.999497652262284	0.229944990568977
chr9	128160361	128160482	121	+	utr5	C9orf16	0.308502497789172	1	0.935962051409543	1	0.630893249975401	0.998590159291325	3.76108655030239	2.37161042896336	NA	NA	1.38947612133903
chr9	128163411	128163792	381	+	utr3	C9orf16	0.923169020808775	1	0.525291060244861	1	0.499845069197824	0.998590159291325	1.63088839953485	2.37161042896336	NA	NA	-0.740722029428515
chr9	128166224	128166459	235	-	exon	CIZ1	0.553279726134112	1	0.602273504512392	1	0.416241703061743	0.998590159291325	-0.809112410246656	0.0139194888613483	0.982670530403071	0.999497652262284	-0.823031899108004
chr9	128167120	128167239	119	-	exon	CIZ1	0.823474309811796	1	0.89240631307623	1	0.859104566003978	0.998590159291325	-0.224347067909918	0.0139194888613483	0.982670530403071	0.999497652262284	-0.238266556771267
chr9	128169073	128169265	192	-	exon	CIZ1	0.358432687083374	1	0.664227266275294	1	0.610223369954709	0.998590159291325	-0.048150154978749	0.0139194888613483	0.982670530403071	0.999497652262284	-0.0620696438400972
chr9	128176379	128176518	139	-	exon	CIZ1	0.974316464337112	1	0.994510612129544	1	0.934503043889175	0.998590159291325	-0.804543989487747	0.0139194888613483	0.982670530403071	0.999497652262284	-0.818463478349095
chr9	128177635	128177812	177	-	exon	CIZ1	0.507533452433764	1	0.778920127586425	1	0.735890732554668	0.998590159291325	-0.900095545806804	0.0139194888613483	0.982670530403071	0.999497652262284	-0.914015034668152
chr9	128178386	128178604	218	-	exon	CIZ1	0.708435961060909	1	0.844662945216688	1	0.975522558551456	0.998590159291325	-0.300453579994109	0.0139194888613483	0.982670530403071	0.999497652262284	-0.314373068855457
chr9	128178720	128179485	765	-	exon	CIZ1	0.854023303601789	1	0.945638584693161	1	0.914811051233845	0.998590159291325	-0.54154299727456	0.0139194888613483	0.982670530403071	0.999497652262284	-0.555462486135908
chr9	128180469	128180588	119	-	exon	CIZ1	0.4098463206488	1	0.499032030773869	1	0.611779624447568	0.998590159291325	-0.215700436877761	0.0139194888613483	0.982670530403071	0.999497652262284	-0.22961992573911
chr9	128190376	128190493	117	-	exon	CIZ1	0.626658899474845	1	0.602097518205434	1	0.662594567858384	0.998590159291325	-1.10915275748687	0.0139194888613483	0.982670530403071	0.999497652262284	-1.12307224634821
chr9	128193108	128193250	142	+	intron	DNM1	0.964455444586857	1	0.613629686035915	1	0.817794944344694	0.998590159291325	1.29178665914375	-0.925600355288521	0.336261020411731	0.940167365835734	2.21738701443227
chr9	128220889	128221110	221	+	exon	DNM1	NA	NA	0.667841597255512	1	0.494780441451348	0.998590159291325	3.57412748627226	-0.925600355288521	0.336261020411731	0.940167365835734	4.49972784156078
chr9	128232718	128232999	281	+	exon	DNM1	0.828007483680445	1	0.606113418999095	1	0.730069086766926	0.998590159291325	-0.714128352426611	-0.925600355288521	0.336261020411731	0.940167365835734	0.211472002861909
chr9	128248563	128248706	143	+	exon	DNM1	0.849549094343366	1	0.876736163246876	1	0.826960817052243	0.998590159291325	-0.467429193164021	-0.925600355288521	0.336261020411731	0.940167365835734	0.458171162124499
chr9	128257043	128257326	283	-	utr3	GOLGA2	0.888916699612738	1	0.934064522336576	1	0.724133958576467	0.998590159291325	-0.118521674945051	-0.133794876867839	0.850152177271408	0.999497652262284	0.0152732019227879
chr9	128257405	128257763	358	-	exon	GOLGA2	0.771823822233685	1	0.776562487258692	1	0.937434099558559	0.998590159291325	-0.287687218773402	-0.133794876867839	0.850152177271408	0.999497652262284	-0.153892341905563
chr9	128257832	128257935	103	-	exon	GOLGA2	0.93732704024649	1	0.892696962609794	1	0.754331674797833	0.998590159291325	-0.244625950946558	-0.133794876867839	0.850152177271408	0.999497652262284	-0.11083107407872
chr9	128258023	128258253	230	-	exon	GOLGA2	0.827585192900406	1	0.824956560795999	1	0.711030520238788	0.998590159291325	-0.305394656568534	-0.133794876867839	0.850152177271408	0.999497652262284	-0.171599779700696
chr9	128258473	128258635	162	-	exon	GOLGA2	0.618813073905805	1	0.836428339965313	1	0.927488231484868	0.998590159291325	0.0876697987191129	-0.133794876867839	0.850152177271408	0.999497652262284	0.221464675586952
chr9	128259039	128259155	116	-	exon	GOLGA2	0.585151059512975	1	0.614718644416023	1	0.601674150387305	0.998590159291325	-0.465857296998607	-0.133794876867839	0.850152177271408	0.999497652262284	-0.332062420130768
chr9	128259227	128259452	225	-	exon	GOLGA2	0.104608320278769	1	0.397887331422147	1	0.53705080261797	0.998590159291325	-0.149125732204901	-0.133794876867839	0.850152177271408	0.999497652262284	-0.0153308553370618
chr9	128260085	128260263	178	-	exon	GOLGA2	0.876662978417946	1	0.954444114546339	1	0.598556526221106	0.998590159291325	-0.0957441151975994	-0.133794876867839	0.850152177271408	0.999497652262284	0.0380507616702393
chr9	128260454	128261000	546	-	exon	GOLGA2	0.954746284315135	1	0.918174433813232	1	0.815547644841398	0.998590159291325	-0.171836972992935	-0.133794876867839	0.850152177271408	0.999497652262284	-0.038042096125096
chr9	128276303	128276419	116	+	utr5	SWI5	0.60242814064797	1	0.649585472675733	1	0.487146091228325	0.998590159291325	-0.0708522196011148	0.495558296607657	0.615834445262204	0.999497652262284	-0.566410516208772
chr9	128285173	128285353	180	+	intron	SWI5	NA	NA	0.824822860089888	1	0.705053487856164	0.998590159291325	0.948936962301734	0.495558296607657	0.615834445262204	0.999497652262284	0.453378665694077
chr9	128288653	128288925	272	+	utr3	SWI5	0.442224419587379	1	0.673083497581644	1	0.634895656773016	0.998590159291325	-0.127240975631055	0.495558296607657	0.615834445262204	0.999497652262284	-0.622799272238713
chr9	128309358	128309831	473	-	utr3	TRUB2	0.82994914328297	1	0.651536829717139	1	0.728654821726839	0.998590159291325	0.575033886689173	1.06936078881456	NA	NA	-0.494326902125384
chr9	128316533	128316796	263	+	exon	RP11-339B21.13	0.763015772285046	1	0.847584544784968	1	0.876295872620033	0.998590159291325	-0.301264509900433	-0.297939698996219	0.825810627273872	0.999497652262284	-0.00332481090421483
chr9	128333772	128334030	258	+	utr3	COQ4	0.901485672019612	1	0.90234249149644	1	0.941882934765686	0.998590159291325	0.858664424200326	0.244051310133404	0.748235415757728	0.999497652262284	0.614613114066922
chr9	128347883	128347994	111	+	intron	SLC27A4	0.687473835894834	1	0.464420741356745	1	0.4254472133459	0.998590159291325	0.285743909181898	1.78949174963468	0.155229955762154	0.758801310026675	-1.50374784045278
chr9	128355391	128355510	119	+	exon	SLC27A4	0.581998485758805	1	0.794872019556514	1	0.67201308211314	0.998590159291325	0.0129609986286119	1.78949174963468	0.155229955762154	0.758801310026675	-1.77653075100607
chr9	128355614	128355714	100	+	exon	SLC27A4	0.275410788866485	1	0.306158093482236	1	0.546051476825166	0.998590159291325	-0.156984123773919	1.78949174963468	0.155229955762154	0.758801310026675	-1.9464758734086
chr9	128360474	128361115	641	+	utr3	SLC27A4	0.476379317178285	1	0.329078868937856	1	0.318382191684214	0.998590159291325	0.687891130881425	1.78949174963468	0.155229955762154	0.758801310026675	-1.10160061875326
chr9	128387764	128387882	118	+	utr3	URM1	0.99834904019313	1	0.771563436825547	1	0.67711574700238	0.998590159291325	0.118600817797071	1.11978160961014	0.246149329129858	0.868063980657112	-1.00118079181307
chr9	128389926	128390161	235	+	utr3	URM1	0.278940805379233	1	0.450824352987067	1	0.367761328047922	0.998590159291325	-0.320885240337428	1.11978160961014	0.246149329129858	0.868063980657112	-1.44066684994756
chr9	128422845	128422973	128	+	utr5	CERCAM	0.682102411730637	1	0.943665556171113	1	0.949888527870936	0.998590159291325	-0.650626352640766	-0.152096162649833	0.856268707025065	0.999497652262284	-0.498530189990933
chr9	128422987	128423183	196	+	exon	CERCAM	0.631645089949761	1	0.794842882688813	1	0.920378492583587	0.998590159291325	-0.108658625077827	-0.152096162649833	0.856268707025065	0.999497652262284	0.0434375375720062
chr9	128434378	128434589	211	+	utr5	CERCAM	0.814911281139826	1	0.932137587824549	1	0.790278230869597	0.998590159291325	-0.475994470032584	-0.152096162649833	0.856268707025065	0.999497652262284	-0.323898307382751
chr9	128435603	128435885	282	+	utr5	CERCAM	NA	NA	0.0623387870087566	1	0.0304685335267887	0.998590159291325	-0.493179500259633	-0.152096162649833	0.856268707025065	0.999497652262284	-0.3410833376098
chr9	128436795	128437162	367	+	utr3	CERCAM	0.612441275751702	1	0.769527531421186	1	0.909017291665825	0.998590159291325	0.12643785607601	-0.152096162649833	0.856268707025065	0.999497652262284	0.278534018725843
chr9	128460922	128461048	126	+	exon	ODF2	0.884956499767028	1	0.928882643448507	1	0.977721346277442	0.998590159291325	-0.307484966784473	0.664843833136828	0.272797150387726	0.894970108268941	-0.972328799921302
chr9	128466080	128466192	112	+	intron	ODF2	0.815343239708777	1	0.926027366818536	1	0.71514866346988	0.998590159291325	0.769702180330455	0.664843833136828	0.272797150387726	0.894970108268941	0.104858347193627
chr9	128471290	128471446	156	+	exon	ODF2	0.391458423219515	1	0.387105626207256	1	0.359141634498963	0.998590159291325	0.237779501142056	0.664843833136828	0.272797150387726	0.894970108268941	-0.427064331994773
chr9	128472849	128472980	131	-	exon	ODF2-AS1	0.19319564204204	1	0.393223936075591	1	0.298997555822935	0.998590159291325	-0.281059021614282	1.33595101901334	0.359449144952664	NA	-1.61701004062763
chr9	128473556	128473722	166	+	exon	ODF2	0.270696739675813	1	0.351040908953922	1	0.284371885421426	0.998590159291325	-0.0861712864092346	0.664843833136828	0.272797150387726	0.894970108268941	-0.751015119546063
chr9	128484662	128484906	244	+	exon	ODF2	0.682317785352077	1	0.469560669856898	1	0.307940165075401	0.998590159291325	0.309737726625572	0.664843833136828	0.272797150387726	0.894970108268941	-0.355106106511257
chr9	128494464	128494716	252	+	exon	ODF2	0.1734781868245	1	0.283003175222177	1	0.248175632578398	0.998590159291325	0.127878036837094	0.664843833136828	0.272797150387726	0.894970108268941	-0.536965796299735
chr9	128495995	128496105	110	+	exon	ODF2	0.994919720771906	1	0.625165086956285	1	0.477970167384441	0.998590159291325	0.353162701489675	0.664843833136828	0.272797150387726	0.894970108268941	-0.311681131647154
chr9	128498336	128498561	225	+	exon	ODF2	0.389739287709857	1	0.469996758126513	1	0.44083121606478	0.998590159291325	0.10024193614095	0.664843833136828	0.272797150387726	0.894970108268941	-0.564601896995878
chr9	128498933	128499093	160	+	exon	ODF2	0.6819347421168	1	0.774749768680937	1	0.854502302342375	0.998590159291325	-0.0784884793342465	0.664843833136828	0.272797150387726	0.894970108268941	-0.743332312471075
chr9	128500012	128500183	171	+	exon	ODF2	0.586429425309994	1	0.501490870683766	1	0.433218290596804	0.998590159291325	-0.240270341551856	0.664843833136828	0.272797150387726	0.894970108268941	-0.905114174688684
chr9	128523570	128523760	190	+	exon	GLE1	0.995653036995999	1	0.865452000726273	1	0.673324658021207	0.998590159291325	0.19433617070012	0.347659136242017	0.600524548522762	0.999497652262284	-0.153322965541897
chr9	128525168	128525406	238	+	exon	GLE1	0.744335560314532	1	0.748446377624117	1	0.465187047838655	0.998590159291325	-0.0120460090127792	0.347659136242017	0.600524548522762	0.999497652262284	-0.359705145254796
chr9	128574639	128574753	114	+	exon	SPTAN1	0.352137983977088	1	0.463062059647735	1	0.268746009508031	0.998590159291325	-0.0190404645212945	-0.530360655104236	0.352578662412502	0.944810991099369	0.511320190582941
chr9	128577073	128577230	157	+	exon	SPTAN1	0.918302932886876	1	0.811847193558714	1	0.930365788806404	0.998590159291325	0.0987351681342828	-0.530360655104236	0.352578662412502	0.944810991099369	0.629095823238519
chr9	128577302	128577464	162	+	exon	SPTAN1	0.312837531080539	1	0.416196960069473	1	0.374413295604474	0.998590159291325	-0.492870782782855	-0.530360655104236	0.352578662412502	0.944810991099369	0.0374898723213813
chr9	128580867	128581016	149	+	exon	SPTAN1	0.970737636702796	1	0.838550257823349	1	0.918824313177348	0.998590159291325	-0.0352078850335912	-0.530360655104236	0.352578662412502	0.944810991099369	0.495152770070645
chr9	128585700	128585930	230	+	exon	SPTAN1	0.946506476130309	1	0.887341353921156	1	0.895146890331138	0.998590159291325	-0.199174152486168	-0.530360655104236	0.352578662412502	0.944810991099369	0.331186502618068
chr9	128587549	128587680	131	+	exon	SPTAN1	0.917058211971017	1	0.929700101783073	1	0.910108214701702	0.998590159291325	-0.343280236378501	-0.530360655104236	0.352578662412502	0.944810991099369	0.187080418725735
chr9	128588737	128588880	143	+	exon	SPTAN1	0.391529674239074	1	0.686868200073189	1	0.89024116214435	0.998590159291325	-0.427760079564223	-0.530360655104236	0.352578662412502	0.944810991099369	0.102600575540013
chr9	128605257	128605432	175	+	exon	SPTAN1	0.985202519173801	1	0.992451648009107	1	0.83027416121268	0.998590159291325	-0.473866745162474	-0.530360655104236	0.352578662412502	0.944810991099369	0.0564939099417616
chr9	128607791	128607982	191	+	exon	SPTAN1	0.910716384743395	1	0.836757856328773	1	0.889376344585054	0.998590159291325	-0.305483796608307	-0.530360655104236	0.352578662412502	0.944810991099369	0.224876858495929
chr9	128608061	128608214	153	+	exon	SPTAN1	0.577679663646433	1	0.606127130747026	1	0.755738349342648	0.998590159291325	-0.269317440477354	-0.530360655104236	0.352578662412502	0.944810991099369	0.261043214626882
chr9	128609057	128609237	180	+	exon	SPTAN1	0.984417153170197	1	0.88156611625414	1	0.922228212869215	0.998590159291325	-0.261944733127508	-0.530360655104236	0.352578662412502	0.944810991099369	0.268415921976728
chr9	128611661	128611792	131	+	exon	SPTAN1	0.405457793879859	1	0.582517529479151	1	0.49064000435867	0.998590159291325	-0.634771725214958	-0.530360655104236	0.352578662412502	0.944810991099369	-0.104411070110722
chr9	128617566	128617731	165	+	exon	SPTAN1	0.801311649236616	1	0.798510020007492	1	0.833082815085332	0.998590159291325	-0.281766025845602	-0.530360655104236	0.352578662412502	0.944810991099369	0.248594629258634
chr9	128617934	128618059	125	+	exon	SPTAN1	0.784299121644108	1	0.729687806794189	1	0.961842197777908	0.998590159291325	-0.443778687227392	-0.530360655104236	0.352578662412502	0.944810991099369	0.0865819678768438
chr9	128622202	128622357	155	+	intron	SPTAN1	0.624727398258898	1	0.525033360162383	1	0.849189220635284	0.998590159291325	3.04774507442164	-0.530360655104236	0.352578662412502	0.944810991099369	3.57810572952588
chr9	128624289	128624488	199	+	exon	SPTAN1	0.92318150633681	1	0.898511094527902	1	0.964812054884116	0.998590159291325	-0.290606045915783	-0.530360655104236	0.352578662412502	0.944810991099369	0.239754609188453
chr9	128625337	128625467	130	+	intron	SPTAN1	0.846150327376254	1	0.969593226686515	1	0.672819536043013	0.998590159291325	-0.745754517012542	-0.530360655104236	0.352578662412502	0.944810991099369	-0.215393861908306
chr9	128625623	128625960	337	+	exon	SPTAN1	0.280922764742859	1	0.535913772596408	1	0.677473018986979	0.998590159291325	-0.608538384414572	-0.530360655104236	0.352578662412502	0.944810991099369	-0.078177729310336
chr9	128626320	128626629	309	+	exon	SPTAN1	0.811368138132849	1	0.738434145505968	1	0.616011040721976	0.998590159291325	-0.872872137529632	-0.530360655104236	0.352578662412502	0.944810991099369	-0.342511482425397
chr9	128627313	128627518	205	+	exon	SPTAN1	0.345599701544578	1	0.578644118087226	1	0.703887184221474	0.998590159291325	-0.524389255049746	-0.530360655104236	0.352578662412502	0.944810991099369	0.00597140005448948
chr9	128627795	128627895	100	+	exon	SPTAN1	0.305277808598908	1	0.428950084080108	1	0.65219424783952	0.998590159291325	-0.20160560134203	-0.530360655104236	0.352578662412502	0.944810991099369	0.328755053762206
chr9	128628104	128628390	286	+	exon	SPTAN1	0.902625256800601	1	0.99628599065661	1	0.893962782996599	0.998590159291325	-0.479801918125958	-0.530360655104236	0.352578662412502	0.944810991099369	0.050558736978278
chr9	128632056	128632241	185	+	exon	SPTAN1	0.887750574643762	1	0.892319551318372	1	0.755295153015472	0.998590159291325	-0.721771072269108	-0.530360655104236	0.352578662412502	0.944810991099369	-0.191410417164872
chr9	128632563	128632689	126	+	exon	SPTAN1	0.805401694551359	1	0.841833356426193	1	0.8280875419504	0.998590159291325	-0.507411266009492	-0.530360655104236	0.352578662412502	0.944810991099369	0.0229493890947434
chr9	128632751	128632889	138	+	exon	SPTAN1	0.705317658856125	1	0.792894796572484	1	0.938676248600656	0.998590159291325	-0.364511018495937	-0.530360655104236	0.352578662412502	0.944810991099369	0.165849636608299
chr9	128633182	128633376	194	+	utr3	SPTAN1	0.770951005354814	1	0.690248453473382	1	0.798175016009037	0.998590159291325	-0.761343117064072	-0.530360655104236	0.352578662412502	0.944810991099369	-0.230982461959836
chr9	128633685	128633994	309	-	utr3	WDR34	0.828608711538403	1	0.755328528628612	1	0.549626361044486	0.998590159291325	2.65204560928943	1.92770222788163	0.0627717534388454	0.534774784393632	0.724343381407808
chr9	128634733	128634984	251	-	exon	WDR34	0.696709232751655	1	0.517259604852161	1	0.563103643633337	0.998590159291325	0.696999781330681	1.92770222788163	0.0627717534388454	0.534774784393632	-1.23070244655095
chr9	128635151	128635290	139	-	exon	WDR34	0.741587917959918	1	0.582697013726353	1	0.723293739056507	0.998590159291325	0.577580119838807	1.92770222788163	0.0627717534388454	0.534774784393632	-1.35012210804282
chr9	128636061	128636210	149	-	utr3	WDR34	0.24286562717563	1	0.543308040315187	1	0.74384290526036	0.998590159291325	-0.109782367442008	1.92770222788163	0.0627717534388454	0.534774784393632	-2.03748459532363
chr9	128636371	128636480	109	-	utr3	WDR34	0.535836222106095	1	0.371893047161876	1	0.286667291358863	0.998590159291325	-0.0802219202482127	1.92770222788163	0.0627717534388454	0.534774784393632	-2.00792414812984
chr9	128636970	128637091	121	-	exon	WDR34	0.356138405397131	1	0.335746919531802	1	0.279293062697094	0.998590159291325	0.347530150554593	1.92770222788163	0.0627717534388454	0.534774784393632	-1.58017207732703
chr9	128640698	128640989	291	-	exon	WDR34	0.698086443168959	1	0.477251379237569	1	0.292442331217498	0.998590159291325	0.496760227996744	1.92770222788163	0.0627717534388454	0.534774784393632	-1.43094199988488
chr9	128663899	128664002	103	+	intergenic	NA	0.935523824939098	1	0.528445546634525	1	0.393468201630703	0.998590159291325	2.04813391628599	NA	NA	NA	NA
chr9	128683832	128683995	163	+	utr5	SET	0.585934087398692	1	0.501006094565272	1	0.318832709969077	0.998590159291325	0.470663206800503	0.366386636314551	0.549062329578467	0.992689242499572	0.104276570485952
chr9	128684230	128684400	170	+	intron	SET	0.932466900624184	1	0.76176376488091	1	0.581935146245526	0.998590159291325	1.01432670732959	0.366386636314551	0.549062329578467	0.992689242499572	0.647940071015035
chr9	128689424	128689590	166	+	utr5	SET	0.768232046331528	1	0.478852246677923	1	0.547803989201296	0.998590159291325	0.503803870681225	0.366386636314551	0.549062329578467	0.992689242499572	0.137417234366674
chr9	128703090	128703202	112	+	intron	PKN3	0.218918937303701	1	0.738214009797201	1	0.925072771937554	0.998590159291325	1.01231399597774	-0.426594095280036	0.703124199493913	0.999497652262284	1.43890809125778
chr9	128705142	128705402	260	+	exon	PKN3	0.740306648457062	1	0.899416862478976	1	0.988325671713954	0.998590159291325	0.239571553934184	-0.426594095280036	0.703124199493913	0.999497652262284	0.666165649214221
chr9	128707251	128707365	114	+	exon	PKN3	0.496803919615289	1	0.729245126887713	1	0.796605493993271	0.998590159291325	-0.334609628715716	-0.426594095280036	0.703124199493913	0.999497652262284	0.0919844665643201
chr9	128720942	128721086	144	-	utr3	ZDHHC12	0.877871145075833	1	0.6566800865162	1	0.76798580668281	0.998590159291325	2.37388797334801	2.09966384405683	0.021578323069236	0.331291556015172	0.274224129291176
chr9	128729895	128730406	511	-	utr3	ZER1	0.967795649523806	1	0.902408459887677	1	0.901458761741662	0.998590159291325	0.104818707840359	-0.925151597980234	0.172613307502011	0.78901497165534	1.02997030582059
chr9	128731202	128731418	216	-	utr3	ZER1	0.675109490521617	1	0.900219416171357	1	0.986597398432498	0.998590159291325	-0.0829853246494283	-0.925151597980234	0.172613307502011	0.78901497165534	0.842166273330806
chr9	128737634	128737784	150	-	intron	ZER1	0.771147518186171	1	0.553022852181529	1	0.801995054189902	0.998590159291325	0.709473695365224	-0.925151597980234	0.172613307502011	0.78901497165534	1.63462529334546
chr9	128738784	128738888	104	-	intron	ZER1	0.82584398131395	1	0.952392470057226	1	0.981927806371137	0.998590159291325	0.928547880939673	-0.925151597980234	0.172613307502011	0.78901497165534	1.85369947891991
chr9	128742600	128742751	151	-	exon	ZER1	0.0679914042602545	1	0.118812776185333	1	0.0781881087572341	0.998590159291325	-0.555378561902104	-0.925151597980234	0.172613307502011	0.78901497165534	0.369773036078131
chr9	128753478	128753616	138	-	exon	ZER1	0.88159854917331	1	0.949015154950852	1	0.945043077171061	0.998590159291325	-0.387968716049623	-0.925151597980234	0.172613307502011	0.78901497165534	0.537182881930611
chr9	128774861	128775212	351	+	intergenic	NA	NA	NA	0.856943181374024	1	0.876640192476206	0.998590159291325	2.30829880436358	NA	NA	NA	NA
chr9	128807949	128808071	122	+	utr3	TBC1D13	0.309515472419863	1	0.29671515410197	1	0.492435628094492	0.998590159291325	-0.384363120718085	0.122704830423008	0.912337334106397	0.999497652262284	-0.507067951141093
chr9	128810105	128810274	169	+	utr3	TBC1D13	0.759553510567433	1	0.82524721616773	1	0.798500512928984	0.998590159291325	0.688167883692592	0.122704830423008	0.912337334106397	0.999497652262284	0.565463053269584
chr9	128819990	128820326	336	-	utr3	C9orf114	0.656398524728243	1	0.465950780234847	1	0.583189120669793	0.998590159291325	0.226069154474276	0.0283440585373835	0.973230767478229	0.999497652262284	0.197725095936892
chr9	128820371	128820540	169	-	utr3	C9orf114	0.859605527534197	1	0.773794602610738	1	0.635593305265195	0.998590159291325	-0.331184999389994	0.0283440585373835	0.973230767478229	0.999497652262284	-0.359529057927377
chr9	128820592	128820763	171	-	utr3	C9orf114	0.167416929143143	1	0.176608801081421	1	0.0855090194371594	0.998590159291325	0.0457338573279386	0.0283440585373835	0.973230767478229	0.999497652262284	0.0173897987905552
chr9	128821041	128822035	994	-	utr3	C9orf114	0.160022894776638	1	0.2850945740356	1	0.351090395779329	0.998590159291325	0.496756484064152	0.0283440585373835	0.973230767478229	0.999497652262284	0.468412425526769
chr9	128822207	128822772	565	+	utr3	ENDOG	0.513528656359041	1	0.476676650649458	1	0.537393098423438	0.998590159291325	0.525363794486395	2.43845829655085	0.0845005070192024	0.605962240948028	-1.91309450206445
chr9	128827095	128827251	156	-	exon	C9orf114	0.899796486167475	1	0.699814081162017	1	0.656760624434437	0.998590159291325	0.371950632533716	0.0283440585373835	0.973230767478229	0.999497652262284	0.343606573996333
chr9	128828743	128828898	155	-	exon	C9orf114	0.401809381438815	1	0.366220547728747	1	0.192337618922878	0.998590159291325	0.0715628055900521	0.0283440585373835	0.973230767478229	0.999497652262284	0.0432187470526687
chr9	128836180	128836280	100	-	intron	KYAT1	NA	NA	0.62385066057044	1	0.769319895615863	0.998590159291325	1.59902263345836	0.499599103013817	0.636982494391016	0.999497652262284	1.09942353044454
chr9	128868374	128868486	112	-	intron	KYAT1	0.767542269518823	1	0.899505445311394	1	0.685581789344507	0.998590159291325	1.59763580809469	0.499599103013817	0.636982494391016	0.999497652262284	1.09803670508087
chr9	128907108	128908088	980	+	utr5	LRRC8A	0.638945231628577	1	0.826622853156011	1	0.83292542647326	0.998590159291325	-0.415042976686902	-0.335926352502017	0.583386518138121	0.997513932698571	-0.0791166241848849
chr9	128908355	128908565	210	+	exon	LRRC8A	0.618142115875803	1	0.746012623946449	1	0.978750372955911	0.998590159291325	-0.28539865359651	-0.335926352502017	0.583386518138121	0.997513932698571	0.0505276989055065
chr9	128908810	128909040	230	+	exon	LRRC8A	0.214755191561267	1	0.473891508351006	1	0.46759177647867	0.998590159291325	-0.343682426092947	-0.335926352502017	0.583386518138121	0.997513932698571	-0.00775607359092984
chr9	128909188	128909381	193	+	exon	LRRC8A	0.629739510386113	1	0.671393008704802	1	0.963643118381423	0.998590159291325	-0.502828686282602	-0.335926352502017	0.583386518138121	0.997513932698571	-0.166902333780586
chr9	128909544	128909820	276	+	intron	LRRC8A	0.13655288288897	1	0.255781157882316	1	0.355301063179382	0.998590159291325	-0.658722330524702	-0.335926352502017	0.583386518138121	0.997513932698571	-0.322795978022685
chr9	128916052	128916593	541	+	utr3	LRRC8A	0.709565791096424	1	0.838602365249767	1	0.859697887976186	0.998590159291325	-0.493110324373818	-0.335926352502017	0.583386518138121	0.997513932698571	-0.157183971871801
chr9	128917118	128917256	138	+	utr3	LRRC8A	0.60859823511321	1	0.992842753488896	1	0.767082621823526	0.998590159291325	0.510073570067039	-0.335926352502017	0.583386518138121	0.997513932698571	0.845999922569056
chr9	128917366	128917754	388	+	utr3	LRRC8A	0.747377406218924	1	0.888176971466881	1	0.90550869916201	0.998590159291325	-0.482699156345601	-0.335926352502017	0.583386518138121	0.997513932698571	-0.146772803843584
chr9	128926992	128927175	183	+	utr3	PHYHD1	0.736854912968885	1	0.749916034185765	1	0.491606250935676	0.998590159291325	-0.0442231359743919	1.00048204425029	0.376389262273571	0.952029424181937	-1.04470518022469
chr9	128940307	128940444	137	+	utr3	PHYHD1	0.843485150769986	1	0.812254628308132	1	0.504524768241615	0.998590159291325	0.0287597561798438	1.00048204425029	0.376389262273571	0.952029424181937	-0.97172228807045
chr9	128945897	128946108	211	-	exon	DOLK	0.694968052401016	1	0.836111216530778	1	0.763452626971272	0.998590159291325	-0.0511766768883979	0.774428430024472	0.464159945929948	0.977744730396477	-0.82560510691287
chr9	128993087	128993226	139	+	exon	NUP188	0.602178249261482	1	0.791180953008456	1	0.870447038643338	0.998590159291325	0.616936424921937	0.0989627046898424	0.867196689246269	0.999497652262284	0.517973720232094
chr9	128998302	128998572	270	+	exon	NUP188	0.766179158026382	1	0.680052885502634	1	0.861263447965651	0.998590159291325	0.994412531249146	0.0989627046898424	0.867196689246269	0.999497652262284	0.895449826559304
chr9	128999183	128999283	100	+	exon	NUP188	0.754191710041848	1	0.835939259511881	1	0.928510882091968	0.998590159291325	0.0758142599536065	0.0989627046898424	0.867196689246269	0.999497652262284	-0.0231484447362359
chr9	129005298	129005468	170	+	exon	NUP188	0.904640650560546	1	0.893740147348497	1	0.70711393230898	0.998590159291325	-0.23576077521133	0.0989627046898424	0.867196689246269	0.999497652262284	-0.334723479901172
chr9	129008132	129008296	164	-	utr3	SH3GLB2	0.698627042333706	1	0.578283134708376	1	0.360948879184096	0.998590159291325	-0.0855275801848569	-0.249945339553586	0.780223390120254	0.999497652262284	0.164417759368729
chr9	129008636	129008834	198	-	utr3	SH3GLB2	0.950130321357825	1	0.910065519998106	1	0.959572420856712	0.998590159291325	-0.297850076297266	-0.249945339553586	0.780223390120254	0.999497652262284	-0.0479047367436802
chr9	129010940	129011133	193	-	exon	SH3GLB2	0.901595640352216	1	0.707467683382828	1	0.404510509066666	0.998590159291325	-0.376433820091241	-0.249945339553586	0.780223390120254	0.999497652262284	-0.126488480537655
chr9	129011812	129012177	365	-	exon	SH3GLB2	0.861270654576727	1	0.95769624989118	1	0.626671656266516	0.998590159291325	-0.546706619875513	-0.249945339553586	0.780223390120254	0.999497652262284	-0.296761280321927
chr9	129014439	129014564	125	-	utr3	SH3GLB2	0.293928610324029	1	0.434005376206443	1	0.592707517468141	0.998590159291325	-0.51690618186729	-0.249945339553586	0.780223390120254	0.999497652262284	-0.266960842313704
chr9	129014832	129014964	132	-	utr3	SH3GLB2	0.32219856964281	1	0.515461859528621	1	0.493012886839872	0.998590159291325	-0.350836867356978	-0.249945339553586	0.780223390120254	0.999497652262284	-0.100891527803392
chr9	129021103	129021287	184	-	exon	SH3GLB2	0.966154462776557	1	0.977140501490919	1	0.782414141254508	0.998590159291325	-0.247413459566771	-0.249945339553586	0.780223390120254	0.999497652262284	0.00253187998681551
chr9	129022293	129022442	149	-	exon	SH3GLB2	0.924600798404721	1	0.940317859978909	1	0.590358851075299	0.998590159291325	-0.309027000909539	-0.249945339553586	0.780223390120254	0.999497652262284	-0.0590816613559527
chr9	129059112	129059248	136	+	exon	FAM73B	0.629189931534848	1	0.711110011372938	1	0.866211070069256	0.998590159291325	-0.511630144525161	0.201986669959129	0.853611360544849	0.999497652262284	-0.71361681448429
chr9	129061184	129061287	103	+	utr3	FAM73B	0.457101084633877	1	0.708664869266996	1	0.988992486916835	0.998590159291325	0.303538528366205	0.201986669959129	0.853611360544849	0.999497652262284	0.101551858407075
chr9	129070511	129070798	287	+	utr3	FAM73B	0.967042723699323	1	0.97567699750498	1	0.920994278961735	0.998590159291325	0.193771586471509	0.201986669959129	0.853611360544849	0.999497652262284	-0.00821508348762032
chr9	129071139	129071258	119	+	utr3	FAM73B	0.446765750174073	1	0.668384116455694	1	0.892683053249555	0.998590159291325	1.03692868301605	0.201986669959129	0.853611360544849	0.999497652262284	0.834942013056918
chr9	129071446	129071867	421	+	utr3	FAM73B	0.926875663675767	1	0.995251689599991	1	0.88435008005423	0.998590159291325	0.911138294878064	0.201986669959129	0.853611360544849	0.999497652262284	0.709151624918934
chr9	129088982	129089157	175	+	utr3	DOLPP1	0.606073367398988	1	0.691932033824623	1	0.74754158626909	0.998590159291325	0.137853446409805	0.985895518848939	0.141431823515051	0.739098338319411	-0.848042072439134
chr9	129089226	129089341	115	+	utr3	DOLPP1	0.942796348980567	1	0.656050116851836	1	0.611746612811036	0.998590159291325	1.22589972446319	0.985895518848939	0.141431823515051	0.739098338319411	0.240004205614255
chr9	129094884	129095233	349	-	utr3	CRAT	0.553740801503755	1	0.628632479974546	1	0.577020984012292	0.998590159291325	-0.208644657695549	-0.118775136419267	0.864139230061795	0.999497652262284	-0.0898695212762818
chr9	129095301	129095448	147	-	utr3	CRAT	0.982065426090127	1	0.879462850293756	1	0.666602217928005	0.998590159291325	-0.307981739524475	-0.118775136419267	0.864139230061795	0.999497652262284	-0.189206603105208
chr9	129096031	129096152	121	-	utr3	CRAT	0.957173659599474	1	0.651803647238243	1	0.491115874066742	0.998590159291325	-0.654608120094834	-0.118775136419267	0.864139230061795	0.999497652262284	-0.535832983675567
chr9	129101939	129102059	120	-	utr3	CRAT	0.222596736938969	1	0.212092037369164	1	0.0442744935134433	0.998590159291325	-0.812222805657837	-0.118775136419267	0.864139230061795	0.999497652262284	-0.69344766923857
chr9	129104229	129104358	129	-	utr3	CRAT	0.32406939925266	1	0.316882403350241	1	0.38842511178465	0.998590159291325	-0.308174259584615	-0.118775136419267	0.864139230061795	0.999497652262284	-0.189399123165348
chr9	129107824	129108071	247	-	utr3	CRAT	0.441173772123973	1	0.713135015344141	1	0.584108217951627	0.998590159291325	-0.287455071798671	-0.118775136419267	0.864139230061795	0.999497652262284	-0.168679935379405
chr9	129111461	129111600	139	+	utr5	PTPA	0.739070861626444	1	0.481362350078659	1	0.328573896213574	0.998590159291325	0.414425205879734	0.708948584670923	0.371637252562527	0.952029424181937	-0.294523378791189
chr9	129120468	129120585	117	+	utr5	PTPA	0.243069355129899	1	0.157780975752414	1	0.172179690711295	0.998590159291325	0.0643451239164278	0.708948584670923	0.371637252562527	0.952029424181937	-0.644603460754495
chr9	129123002	129123109	107	+	utr5	PTPA	0.322825503678414	1	0.362622344416731	1	0.2771926243484	0.998590159291325	-0.170536425990754	0.708948584670923	0.371637252562527	0.952029424181937	-0.879485010661677
chr9	129137533	129137646	113	+	exon	PTPA	0.514793132568805	1	0.45756307483509	1	0.317973642089117	0.998590159291325	0.0295276459847524	0.708948584670923	0.371637252562527	0.952029424181937	-0.67942093868617
chr9	129142394	129142503	109	+	exon	PTPA	0.688919326386141	1	0.752342990040006	1	0.640831597553553	0.998590159291325	-0.728907841333647	0.708948584670923	0.371637252562527	0.952029424181937	-1.43785642600457
chr9	129147383	129147626	243	+	utr3	PTPA	0.217846779428365	1	0.39500813849823	1	0.327984618944606	0.998590159291325	-0.337898332956326	0.708948584670923	0.371637252562527	0.952029424181937	-1.04684691762725
chr9	129148654	129148872	218	+	utr3	PTPA	0.516833832548303	1	0.530145647867938	1	0.557791745374653	0.998590159291325	0.0927220847180515	0.708948584670923	0.371637252562527	0.952029424181937	-0.616226499952871
chr9	129176060	129176233	173	-	utr3	IER5L	0.673746355771497	1	0.357411675104553	1	0.457957546655816	0.998590159291325	-0.292678370080892	0.126397039640279	0.905955881413072	0.999497652262284	-0.419075409721171
chr9	129176679	129177393	714	-	utr3	IER5L	0.153952721636309	1	0.125244059917017	1	0.553322624478199	0.998590159291325	3.29757710888	0.126397039640279	0.905955881413072	0.999497652262284	3.17118006923972
chr9	129177828	129178213	385	-	utr5	IER5L	0.620192475800419	1	0.810056998682838	1	0.95750449741317	0.998590159291325	0.684317580624955	0.126397039640279	0.905955881413072	0.999497652262284	0.557920540984676
chr9	129275069	129275343	274	+	intergenic	NA	0.974022826800493	1	0.751428978522608	1	0.829512013844894	0.998590159291325	1.97342934355465	NA	NA	NA	NA
chr9	129286065	129286321	256	+	intergenic	NA	0.977410678472654	1	0.916487399348361	1	0.991879277018947	0.998590159291325	0.148160833196194	NA	NA	NA	NA
chr9	129290419	129290595	176	+	intergenic	NA	NA	NA	0.80528543256759	1	0.932044096895251	0.998590159291325	-0.103199001738503	NA	NA	NA	NA
chr9	129326773	129326886	113	+	intergenic	NA	0.558558523435617	1	0.345656376734314	1	0.607304978446188	0.998590159291325	-0.58214342796124	NA	NA	NA	NA
chr9	129439820	129440088	268	-	intron	RP11-65J3.3	0.322056491819969	1	0.332959869172691	1	0.659681954856606	0.998590159291325	1.86891204740575	1.723865780653	0.260194773611944	NA	0.145046266752749
chr9	129445413	129445529	116	-	intron	RP11-65J3.3	NA	NA	0.766617830987546	1	0.796058039518984	0.998590159291325	-0.53207436039606	1.723865780653	0.260194773611944	NA	-2.25594014104906
chr9	129462221	129462332	111	+	intergenic	NA	0.572606107609161	1	0.997844092579785	1	0.593905365950878	0.998590159291325	2.96686293172477	NA	NA	NA	NA
chr9	129462411	129462732	321	+	intergenic	NA	0.975991197164362	1	0.821596720135972	1	0.650510209000176	0.998590159291325	2.42351349717431	NA	NA	NA	NA
chr9	129464884	129465035	151	+	intergenic	NA	NA	NA	0.755502252321918	1	0.611134034992558	0.998590159291325	1.43844550756312	NA	NA	NA	NA
chr9	129482507	129482607	100	-	exon	RP11-65J3.14	NA	NA	0.394520232132063	1	0.42559366388114	0.998590159291325	1.39703533056963	-2.1993714738673	NA	NA	3.59640680443693
chr9	129485128	129485281	153	+	intron	LINC00963	NA	NA	0.720459700556772	1	0.549437019318313	0.998590159291325	1.22372925677838	-0.3419435674729	NA	NA	1.56567282425128
chr9	129488769	129489116	347	+	exon	LINC00963	0.831668495630928	1	0.880023082854554	1	0.957154087280002	0.998590159291325	-0.466177581570416	-0.3419435674729	NA	NA	-0.124234014097516
chr9	129491625	129491778	153	+	intron	LINC00963	0.466388171198064	1	0.874453730321962	1	0.877242748195017	0.998590159291325	-1.56308844560482	-0.3419435674729	NA	NA	-1.22114487813192
chr9	129494455	129494655	200	+	intron	LINC00963	0.726371312985268	1	0.80016561335388	1	0.898722245330455	0.998590159291325	-0.751605439381841	-0.3419435674729	NA	NA	-0.409661871908942
chr9	129496434	129496536	102	+	intron	LINC00963	0.680855610726353	1	0.610462497380471	1	0.433098277352668	0.998590159291325	-2.50503936154241	-0.3419435674729	NA	NA	-2.16309579406951
chr9	129496954	129497342	388	+	exon	LINC00963	NA	NA	0.585451728053916	1	0.602490599344951	0.998590159291325	-0.65838507858104	-0.3419435674729	NA	NA	-0.31644151110814
chr9	129497806	129497998	192	+	intron	LINC00963	0.824137988875756	1	0.879351035607614	1	0.893348608740094	0.998590159291325	-0.805879596426675	-0.3419435674729	NA	NA	-0.463936028953775
chr9	129498309	129498631	322	+	exon	LINC00963	0.800078961214114	1	0.594716732878812	1	0.908725427490384	0.998590159291325	-0.729455057828205	-0.3419435674729	NA	NA	-0.387511490355305
chr9	129499308	129499517	209	+	intron	LINC00963	0.614952990643539	1	0.997707232309601	1	0.696750385682161	0.998590159291325	-0.946587199763942	-0.3419435674729	NA	NA	-0.604643632291042
chr9	129501816	129501937	121	+	intron	LINC00963	0.736575055349405	1	0.724594195034896	1	0.977833963784981	0.998590159291325	-0.528053008837653	-0.3419435674729	NA	NA	-0.186109441364753
chr9	129503003	129503108	105	+	exon	LINC00963	NA	NA	0.802397025498827	1	0.692422715906051	0.998590159291325	-0.495719736723697	-0.3419435674729	NA	NA	-0.153776169250797
chr9	129503261	129503883	622	+	exon	LINC00963	0.783418152768548	1	0.809241185242508	1	0.788903503199494	0.998590159291325	-0.0579059306055967	-0.3419435674729	NA	NA	0.284037636867303
chr9	129503947	129504108	161	+	exon	LINC00963	0.703440071278268	1	0.67402889262499	1	0.56830010985887	0.998590159291325	-0.561921671489488	-0.3419435674729	NA	NA	-0.219978104016589
chr9	129504328	129504488	160	+	exon	LINC00963	NA	NA	0.654684536248211	1	0.528991904833959	0.998590159291325	0.0489331180338371	-0.3419435674729	NA	NA	0.390876685506737
chr9	129504880	129505008	128	+	exon	LINC00963	0.982195668464181	1	0.987351617743087	1	0.958681261993809	0.998590159291325	0.0376052824487466	-0.3419435674729	NA	NA	0.379548849921646
chr9	129505167	129505283	116	+	exon	LINC00963	0.826911073953184	1	0.815284610698346	1	0.990391786168104	0.998590159291325	-0.339205557398203	-0.3419435674729	NA	NA	0.00273801007469682
chr9	129505573	129505678	105	+	exon	LINC00963	0.487235865957871	1	0.540291375011008	1	0.844779050326944	0.998590159291325	-0.40934114108517	-0.3419435674729	NA	NA	-0.0673975736122708
chr9	129508924	129509069	145	+	exon	LINC00963	0.479090756472202	1	0.825208025919554	1	0.711589632054286	0.998590159291325	-0.592299330112445	-0.3419435674729	NA	NA	-0.250355762639546
chr9	129517393	129517557	164	+	intergenic	NA	NA	NA	0.419562951218736	1	0.315058651531929	0.998590159291325	0.968037576419452	NA	NA	NA	NA
chr9	129521070	129521281	211	+	intergenic	NA	0.565339161018803	1	0.61764612518423	1	0.954603754072128	0.998590159291325	1.892697089728	NA	NA	NA	NA
chr9	129531885	129531989	104	+	intergenic	NA	NA	NA	0.645848030972512	1	0.602468969009978	0.998590159291325	0.221497282379464	NA	NA	NA	NA
chr9	129633997	129634266	269	+	utr3	NTMT1	0.767621506818504	1	0.846592476818268	1	0.741819854512146	0.998590159291325	0.0586926888502681	0.885612255558447	0.376582272724848	0.952029424181937	-0.826919566708178
chr9	129635087	129635590	503	-	utr3	ASB6	0.434589709848089	1	0.510088031168482	1	0.433197351227085	0.998590159291325	0.337284219056282	0.0283674632197033	0.96717877122849	0.999497652262284	0.308916755836579
chr9	129635648	129635780	132	-	utr3	ASB6	0.79895448451933	1	0.999840306478841	1	0.880965347227718	0.998590159291325	0.0436820421283673	0.0283674632197033	0.96717877122849	0.999497652262284	0.015314578908664
chr9	129636991	129637223	232	-	utr3	ASB6	0.442511381288637	1	0.421511717654856	1	0.509173745569794	0.998590159291325	0.278945937012225	0.0283674632197033	0.96717877122849	0.999497652262284	0.250578473792522
chr9	129637297	129638197	900	-	utr3	ASB6	NA	NA	0.54556259030424	1	0.478498001088131	0.998590159291325	0.183244857976155	0.0283674632197033	0.96717877122849	0.999497652262284	0.154877394756452
chr9	129638268	129638464	196	-	utr3	ASB6	0.513399386004837	1	0.586821890068654	1	0.629563702144775	0.998590159291325	-0.198813930941221	0.0283674632197033	0.96717877122849	0.999497652262284	-0.227181394160925
chr9	129722219	129722578	359	+	utr3	PRRX2	NA	NA	0.804706924777515	1	0.547690380179968	0.998590159291325	3.05404497449604	2.43680565083636	0.100182732992031	0.647734140172417	0.617239323659683
chr9	129758621	129758793	172	+	intergenic	NA	NA	NA	0.732141028587477	1	0.506901376274385	0.998590159291325	-0.964216490033727	NA	NA	NA	NA
chr9	129774418	129774529	111	+	intergenic	NA	0.44032851856094	1	0.143593084958174	1	0.473499149365093	0.998590159291325	1.72902747409982	NA	NA	NA	NA
chr9	129804070	129804214	144	+	exon	TOR1B	0.103747294212133	1	0.145780007495939	1	0.239033525463349	0.998590159291325	-0.597071273054525	0.919009477915821	0.376056016919996	0.952029424181937	-1.51608075097035
chr9	129809166	129809356	190	+	exon	TOR1B	0.729762960174479	1	0.892675487745804	1	0.790238635288872	0.998590159291325	-0.213119244404911	0.919009477915821	0.376056016919996	0.952029424181937	-1.13212872232073
chr9	129809484	129809780	296	+	utr3	TOR1B	0.769776018444668	1	0.59286181794624	1	0.849434281356353	0.998590159291325	0.418986373807662	0.919009477915821	0.376056016919996	0.952029424181937	-0.500023104108159
chr9	129810011	129810376	365	+	utr3	TOR1B	0.700965110651042	1	0.703818426242361	1	0.824978703965277	0.998590159291325	-0.0796624005134316	0.919009477915821	0.376056016919996	0.952029424181937	-0.998671878429253
chr9	129813757	129814143	386	-	utr3	TOR1A	0.726453551985315	1	0.929825453390686	1	0.74662591385195	0.998590159291325	-0.171204633933282	-0.207698525382237	0.794821777322908	0.999497652262284	0.036493891448955
chr9	129827738	129827924	186	-	utr3	C9orf78	0.993898339941556	1	0.630906775131677	1	0.336712570612908	0.998590159291325	1.29164148609157	1.08113215192944	0.410370482009868	0.96426204235245	0.210509334162124
chr9	129830886	129831044	158	-	exon	C9orf78	0.939977283419421	1	0.927909626757698	1	0.888241470445344	0.998590159291325	-0.190854457291172	1.08113215192944	0.410370482009868	0.96426204235245	-1.27198660922061
chr9	129867986	129868437	451	+	exon	USP20	0.203177466831937	1	0.376286319204829	1	0.590203895917374	0.998590159291325	-0.294951307953407	-0.61044334691105	0.334332050894905	0.938178385306292	0.315492038957643
chr9	129868802	129868953	151	+	exon	USP20	0.872552093892081	1	0.71115598951946	1	0.61039933254077	0.998590159291325	-1.09581529412476	-0.61044334691105	0.334332050894905	0.938178385306292	-0.485371947213706
chr9	129879508	129879618	110	+	exon	USP20	0.836508155872165	1	0.993564239586185	1	0.849500642326869	0.998590159291325	0.0143274160225692	-0.61044334691105	0.334332050894905	0.938178385306292	0.624770762933619
chr9	129880056	129880520	464	+	utr3	USP20	0.748989502681763	1	0.7784160787763	1	0.863898841219255	0.998590159291325	-0.166527128560678	-0.61044334691105	0.334332050894905	0.938178385306292	0.443916218350373
chr9	129880709	129881698	989	+	utr3	USP20	0.854845478019299	1	0.937315658389819	1	0.994233830709261	0.998590159291325	0.245127236030624	-0.61044334691105	0.334332050894905	0.938178385306292	0.855570582941674
chr9	129888266	129889078	812	-	utr3	FNBP1	0.562813695582995	1	0.647730008413846	1	0.560573611416608	0.998590159291325	-0.481015088964275	-0.729850152868611	0.347474205175741	0.942627316146735	0.248835063904335
chr9	129890374	129890476	102	-	utr3	FNBP1	0.862165464489503	1	0.690444260304089	1	0.899261746462731	0.998590159291325	-1.06826345642286	-0.729850152868611	0.347474205175741	0.942627316146735	-0.338413303554246
chr9	129900015	129900150	135	-	exon	FNBP1	0.699421917812906	1	0.695390509556563	1	0.832615013561982	0.998590159291325	-0.19751640794451	-0.729850152868611	0.347474205175741	0.942627316146735	0.5323337449241
chr9	129929646	129929761	115	-	exon	FNBP1	0.705951429911884	1	0.50683028525252	1	0.633958875354192	0.998590159291325	-0.493081251912587	-0.729850152868611	0.347474205175741	0.942627316146735	0.236768900956023
chr9	130043029	130043135	106	-	utr5	FNBP1	0.26017261970991	1	0.298779346343413	1	0.462698661630144	0.998590159291325	0.842272842811639	-0.729850152868611	0.347474205175741	0.942627316146735	1.57212299568025
chr9	130135015	130135292	277	+	utr3	GPR107	0.942262401975157	1	0.664527084043944	1	0.704087568070394	0.998590159291325	0.239925617347904	0.235527326802845	0.708810993908006	0.999497652262284	0.00439829054505977
chr9	130135498	130135680	182	+	utr3	GPR107	0.751671516375805	1	0.963089288316372	1	0.927521470736945	0.998590159291325	0.609599063139302	0.235527326802845	0.708810993908006	0.999497652262284	0.374071736336457
chr9	130135733	130135924	191	+	utr3	GPR107	0.439959347094293	1	0.506318890589701	1	0.521516128292706	0.998590159291325	-0.397739731284833	0.235527326802845	0.708810993908006	0.999497652262284	-0.633267058087677
chr9	130137094	130137466	372	+	utr3	GPR107	0.546641069300455	1	0.588386072731498	1	0.702308265676083	0.998590159291325	-0.201578553272561	0.235527326802845	0.708810993908006	0.999497652262284	-0.437105880075406
chr9	130138374	130138578	204	+	utr3	GPR107	0.236713678958318	1	0.40843721769995	1	0.429413909228811	0.998590159291325	-0.629366360278981	0.235527326802845	0.708810993908006	0.999497652262284	-0.864893687081825
chr9	130183620	130183827	207	+	intron	NCS1	NA	NA	0.903912158264838	1	0.712142124172249	0.998590159291325	-3.61299471971232	-2.20441684722988	0.00376622384468742	0.139267116427211	-1.40857787248244
chr9	130195808	130195967	159	+	intron	NCS1	NA	NA	0.69609090930144	1	0.515104447037	0.998590159291325	-1.9984686002741	-2.20441684722988	0.00376622384468742	0.139267116427211	0.205948246955781
chr9	130221447	130221563	116	+	intron	NCS1	NA	NA	0.594822253047865	1	0.437355900858903	0.998590159291325	-2.83981555057071	-2.20441684722988	0.00376622384468742	0.139267116427211	-0.635398703340831
chr9	130233273	130233506	233	+	utr3	NCS1	0.116332314110649	1	0.0611137341551542	1	0.0700018296796518	0.998590159291325	-0.248914531282703	-2.20441684722988	0.00376622384468742	0.139267116427211	1.95550231594718
chr9	130343437	130343569	132	+	intron	HMCN2	NA	NA	0.0481225770760073	1	0.156029282133784	0.998590159291325	-3.30902089465643	-4.68167698573095	NA	NA	1.37265609107452
chr9	130347410	130347510	100	+	intron	HMCN2	NA	NA	0.183310132728831	1	0.322409311213471	0.998590159291325	-2.6627802144159	-4.68167698573095	NA	NA	2.01889677131504
chr9	130363776	130364064	288	+	intron	HMCN2	NA	NA	0.824090952470453	1	0.443777398096733	0.998590159291325	-1.82666961120093	-4.68167698573095	NA	NA	2.85500737453001
chr9	130404909	130405011	102	+	utr3	HMCN2	0.0189892122440976	1	0.00968695538824331	1	0.0786707291752084	0.998590159291325	-1.27705380223899	-4.68167698573095	NA	NA	3.40462318349196
chr9	130433721	130434077	356	+	utr3	HMCN2	0.742985356248581	1	0.6474430725124	1	0.532385172199011	0.998590159291325	-0.46333003948007	-4.68167698573095	NA	NA	4.21834694625088
chr9	130458391	130458546	155	+	exon	ASS1	0.969121037497106	1	0.964510331924574	1	0.751305638900951	0.998590159291325	-0.124423190716991	0.00159472700477374	0.99862913348956	0.999634063611601	-0.126017917721765
chr9	130494844	130495001	157	+	exon	ASS1	0.619669313354077	1	0.820192113045973	1	0.83148040704524	0.998590159291325	-0.113507617308959	0.00159472700477374	0.99862913348956	0.999634063611601	-0.115102344313733
chr9	130501773	130502002	229	+	utr3*	ASS1	0.645840852635917	1	0.619042783688898	1	0.520984506047421	0.998590159291325	1.73258787238627	0.00159472700477374	0.99862913348956	0.999634063611601	1.7309931453815
chr9	130502076	130502248	172	+	utr3*	ASS1	0.678816329655453	1	0.456181478739964	1	0.0445272814597532	0.998590159291325	3.05436400913317	0.00159472700477374	0.99862913348956	0.999634063611601	3.05276928212839
chr9	130630630	130630756	126	+	exon	FUBP3	0.751733265017896	1	0.881351415920824	1	0.816112275366982	0.998590159291325	-0.485669255230489	-0.293486689674464	0.682252380365842	0.999497652262284	-0.192182565556025
chr9	130701628	130701905	277	+	exon	EXOSC2	0.802755688263732	1	0.896058408312243	1	0.960630832000444	0.998590159291325	-0.43470395053592	0.444786820137175	0.551004516026251	0.992689242499572	-0.879490770673095
chr9	130703726	130703979	253	+	utr3	EXOSC2	0.916809955264282	1	0.798842843853124	1	0.908264576599308	0.998590159291325	-0.183898695016911	0.444786820137175	0.551004516026251	0.992689242499572	-0.628685515154086
chr9	130704424	130704530	106	+	utr3	EXOSC2	NA	NA	0.511825510003599	1	0.482414542105865	0.998590159291325	1.33517144787035	0.444786820137175	0.551004516026251	0.992689242499572	0.89038462773318
chr9	130705161	130705263	102	+	utr3*	EXOSC2	NA	NA	0.716224331912478	1	0.692030368960463	0.998590159291325	0.0208505508877027	0.444786820137175	0.551004516026251	0.992689242499572	-0.423936269249472
chr9	130711508	130711710	202	+	intergenic	NA	NA	NA	0.955962388701249	1	0.689070456456947	0.998590159291325	-0.638865307550119	NA	NA	NA	NA
chr9	130713726	130713896	170	+	utr5*	ABL1	0.878824538261708	1	0.865450333424561	1	0.744855653414304	0.998590159291325	-0.311361442955142	-1.14246392244283	0.0755797709132406	0.57604750163039	0.831102479487689
chr9	130800918	130801019	101	+	intron	ABL1	NA	NA	0.561141910512143	1	0.927416783187018	0.998590159291325	-2.75089776812022	-1.14246392244283	0.0755797709132406	0.57604750163039	-1.60843384567738
chr9	130854920	130855064	144	+	exon	ABL1	0.475150127079579	1	0.607794493140075	1	0.737480904381309	0.998590159291325	-0.285826648342372	-1.14246392244283	0.0755797709132406	0.57604750163039	0.856637274100459
chr9	130862694	130863002	308	+	exon	ABL1	0.661502341585845	1	0.743833741658391	1	0.845418955982111	0.998590159291325	-0.586225288189058	-1.14246392244283	0.0755797709132406	0.57604750163039	0.556238634253773
chr9	130874818	130875008	190	+	exon	ABL1	0.453340632559381	1	0.540125694329275	1	0.695260044788861	0.998590159291325	-0.530262921382182	-1.14246392244283	0.0755797709132406	0.57604750163039	0.612201001060649
chr9	130880433	130880702	269	+	exon	ABL1	0.201449479150796	1	0.389314543245177	1	0.341166693666821	0.998590159291325	-0.467932543923984	-1.14246392244283	0.0755797709132406	0.57604750163039	0.674531378518847
chr9	130883894	130885289	1395	+	exon	ABL1	0.475247816308759	1	0.581497497441644	1	0.673801175309929	0.998590159291325	-0.912221526880047	-1.14246392244283	0.0755797709132406	0.57604750163039	0.230242395562784
chr9	130885363	130886623	1260	+	utr3	ABL1	0.274826167209181	1	0.483154431891583	1	0.618636039647984	0.998590159291325	-0.623815127775575	-1.14246392244283	0.0755797709132406	0.57604750163039	0.518648794667256
chr9	130886994	130887116	122	+	utr3	ABL1	0.545404846479618	1	0.460805346109291	1	0.620878605157151	0.998590159291325	-0.311712700605001	-1.14246392244283	0.0755797709132406	0.57604750163039	0.830751221837831
chr9	130999364	130999580	216	+	intergenic	NA	0.511485108936689	1	0.621827055238436	1	0.528541599016037	0.998590159291325	1.85232439095457	NA	NA	NA	NA
chr9	131032422	131032633	211	+	intron	LAMC3	NA	NA	0.419523407216139	1	0.555782556223619	0.998590159291325	-1.6610322712952	-0.721676661410431	0.40330614039886	0.962456421312779	-0.939355609884771
chr9	131054711	131054858	147	+	intron	LAMC3	NA	NA	0.741223743373265	1	0.661027379779547	0.998590159291325	0.752655962365088	-0.721676661410431	0.40330614039886	0.962456421312779	1.47433262377552
chr9	131071455	131071555	100	+	exon	LAMC3	0.416124932645934	1	0.413851104258082	1	0.629952290833744	0.998590159291325	0.092939358983685	-0.721676661410431	0.40330614039886	0.962456421312779	0.814616020394116
chr9	131072610	131072779	169	+	exon	LAMC3	0.279914833713613	1	0.342439604794816	1	0.435799715172283	0.998590159291325	0.566697888856989	-0.721676661410431	0.40330614039886	0.962456421312779	1.28837455026742
chr9	131075767	131075934	167	+	exon	LAMC3	0.306404484651851	1	0.385434336752479	1	0.547400765083078	0.998590159291325	0.515456909130781	-0.721676661410431	0.40330614039886	0.962456421312779	1.23713357054121
chr9	131077128	131077299	171	+	exon	LAMC3	0.44998505677893	1	0.407106624005886	1	0.52047196131899	0.998590159291325	0.421307543804811	-0.721676661410431	0.40330614039886	0.962456421312779	1.14298420521524
chr9	131077892	131077993	101	+	intron	LAMC3	0.859860331524798	1	0.934542732653563	1	0.97745214958522	0.998590159291325	1.10636792843023	-0.721676661410431	0.40330614039886	0.962456421312779	1.82804458984066
chr9	131079106	131079277	171	+	exon	LAMC3	0.62101911934634	1	0.646411512005278	1	0.680549580735042	0.998590159291325	0.521176757411933	-0.721676661410431	0.40330614039886	0.962456421312779	1.24285341882236
chr9	131081992	131082123	131	+	exon	LAMC3	0.204786024063577	1	0.326962192446482	1	0.494109148154216	0.998590159291325	0.790623270142825	-0.721676661410431	0.40330614039886	0.962456421312779	1.51229993155326
chr9	131085455	131085714	259	+	exon	LAMC3	0.0958514928971658	1	0.1979257102115	1	0.14514806479923	0.998590159291325	0.832124901849454	-0.721676661410431	0.40330614039886	0.962456421312779	1.55380156325988
chr9	131087405	131087801	396	+	exon	LAMC3	0.593600198697424	1	0.717903989416563	1	0.575189837016933	0.998590159291325	1.52670423273684	-0.721676661410431	0.40330614039886	0.962456421312779	2.24838089414728
chr9	131091470	131091976	506	+	utr3	LAMC3	0.265817301154022	1	0.375304566810014	1	0.286965893826105	0.998590159291325	1.52383446346361	-0.721676661410431	0.40330614039886	0.962456421312779	2.24551112487404
chr9	131113762	131113904	142	+	exon	AIF1L	0.790448379943809	1	0.980782947502034	1	0.746950095473146	0.998590159291325	1.88173057651779	1.29932779320612	0.0710225856849434	0.561906621534116	0.582402783311663
chr9	131120216	131120327	111	+	utr3	AIF1L	0.313302079952825	1	0.18930901261165	1	0.154974833361469	0.998590159291325	0.956606039476406	1.29932779320612	0.0710225856849434	0.561906621534116	-0.342721753729717
chr9	131120663	131121076	413	+	utr3	AIF1L	NA	NA	0.731196934852982	1	0.754243977305861	0.998590159291325	1.77637528032122	1.29932779320612	0.0710225856849434	0.561906621534116	0.4770474871151
chr9	131197408	131197514	106	+	exon	NUP214	0.519810131788707	1	0.75042276831485	1	0.528831570404618	0.998590159291325	0.0594720954709487	0.183313838764013	0.753200633403985	0.999497652262284	-0.123841743293065
chr9	131198467	131198765	298	+	exon	NUP214	0.141508031124845	1	0.388990080961927	1	0.359050244640741	0.998590159291325	-0.221666460948704	0.183313838764013	0.753200633403985	0.999497652262284	-0.404980299712718
chr9	131259212	131259331	119	-	utr3	FAM78A	0.284810608178131	1	0.411404332553691	1	0.682057013793779	0.998590159291325	3.1832981026279	1.53359864939084	0.152172962496742	0.753759335046189	1.64969945323707
chr9	131260869	131260995	126	-	exon	FAM78A	0.958056765928948	1	0.495199047234364	1	0.673875561575167	0.998590159291325	1.65329372663695	1.53359864939084	0.152172962496742	0.753759335046189	0.11969507724611
chr9	131261247	131261349	102	-	exon	FAM78A	0.471031824947313	1	0.53320974985678	1	0.586789719611915	0.998590159291325	0.170321762477981	1.53359864939084	0.152172962496742	0.753759335046189	-1.36327688691286
chr9	131290014	131290221	207	+	exon	PLPP7	0.746002664201777	1	0.723960853570526	1	0.844222271061485	0.998590159291325	-2.35984991288683	-2.60724804739726	0.0683446972362832	0.553338581938901	0.247398134510425
chr9	131307852	131308046	194	+	exon	PLPP7	0.799299328012382	1	0.731515180007221	1	0.840809776112262	0.998590159291325	-1.3068368317586	-2.60724804739726	0.0683446972362832	0.553338581938901	1.30041121563866
chr9	131308289	131308536	247	+	utr3	PLPP7	0.30612055763921	1	0.275195781948201	1	0.478898031085758	0.998590159291325	-1.28885093634644	-2.60724804739726	0.0683446972362832	0.553338581938901	1.31839711105082
chr9	131420434	131420534	100	+	intron	PRRC2B	NA	NA	0.509714766034095	1	0.861012767970492	0.998590159291325	2.62953143382436	0.0622867813906926	0.934312405011425	0.999497652262284	2.56724465243367
chr9	131426293	131426415	122	+	intron	PRRC2B	NA	NA	0.827622018963868	1	0.471567590209765	0.998590159291325	1.67772623185868	0.0622867813906926	0.934312405011425	0.999497652262284	1.61543945046798
chr9	131444179	131444292	113	+	exon	PRRC2B	0.928537288953217	1	0.782141904419532	1	0.771401845248836	0.998590159291325	-0.191268889156642	0.0622867813906926	0.934312405011425	0.999497652262284	-0.253555670547334
chr9	131446362	131446548	186	+	exon	PRRC2B	0.488774619668211	1	0.630702087371791	1	0.551654421033207	0.998590159291325	-0.391935017307994	0.0622867813906926	0.934312405011425	0.999497652262284	-0.454221798698687
chr9	131459130	131459338	208	+	exon	PRRC2B	0.868136426166515	1	0.811177790690788	1	0.764998407002298	0.998590159291325	0.210424702655829	0.0622867813906926	0.934312405011425	0.999497652262284	0.148137921265137
chr9	131464688	131465069	381	+	exon	PRRC2B	0.963473544836365	1	0.940728404485161	1	0.812860476030128	0.998590159291325	0.0519732569779417	0.0622867813906926	0.934312405011425	0.999497652262284	-0.0103135244127508
chr9	131467490	131467730	240	+	exon	PRRC2B	0.838831137086944	1	0.714414790007049	1	0.61898786990885	0.998590159291325	-0.133246930478162	0.0622867813906926	0.934312405011425	0.999497652262284	-0.195533711868855
chr9	131473454	131473681	227	+	exon	PRRC2B	0.523149938254711	1	0.755340632439883	1	0.658770433883832	0.998590159291325	-0.0970147417277353	0.0622867813906926	0.934312405011425	0.999497652262284	-0.159301523118428
chr9	131474425	131476499	2074	+	exon	PRRC2B	0.963291428208302	1	0.833093883078855	1	0.711771919489254	0.998590159291325	-0.159931076404285	0.0622867813906926	0.934312405011425	0.999497652262284	-0.222217857794978
chr9	131478419	131478596	177	+	exon	PRRC2B	0.546487522233474	1	0.736877017572157	1	0.671955403305719	0.998590159291325	-0.229045053472414	0.0622867813906926	0.934312405011425	0.999497652262284	-0.291331834863107
chr9	131482359	131482554	195	+	exon	PRRC2B	0.625269852245985	1	0.604874591806132	1	0.697988581705398	0.998590159291325	-0.131844471619457	0.0622867813906926	0.934312405011425	0.999497652262284	-0.19413125301015
chr9	131482646	131482860	214	+	exon	PRRC2B	0.911612815201611	1	0.913841932136065	1	0.836914250573789	0.998590159291325	-0.232458105109677	0.0622867813906926	0.934312405011425	0.999497652262284	-0.29474488650037
chr9	131495706	131496225	519	+	utr3	PRRC2B	0.931884133168085	1	0.909095137318413	1	0.761148893008038	0.998590159291325	-0.427565674264785	0.0622867813906926	0.934312405011425	0.999497652262284	-0.489852455655478
chr9	131497897	131498059	162	+	utr3	PRRC2B	0.470638479436632	1	0.676024480554433	1	0.683655149842186	0.998590159291325	-0.0885722443998299	0.0622867813906926	0.934312405011425	0.999497652262284	-0.150859025790522
chr9	131499431	131499763	332	+	utr3	PRRC2B	0.93153021298382	1	0.856510422901297	1	0.996872395500877	0.998713982543422	-0.191274642619803	0.0622867813906926	0.934312405011425	0.999497652262284	-0.253561424010496
chr9	131503346	131503473	127	+	intron	POMT1	NA	NA	0.746929052095282	1	0.841508329254896	0.998590159291325	-1.24776577013166	-0.349658879753583	0.61709204779509	0.999497652262284	-0.898106890378078
chr9	131519330	131519468	138	+	exon	POMT1	0.923156984947659	1	0.929858577005277	1	0.95840667477727	0.998590159291325	-0.340288205416696	-0.349658879753583	0.61709204779509	0.999497652262284	0.00937067433688771
chr9	131520018	131520145	127	+	exon	POMT1	0.587334514183119	1	0.746185102239324	1	0.93312373461734	0.998590159291325	0.0223720723125333	-0.349658879753583	0.61709204779509	0.999497652262284	0.372030952066117
chr9	131522942	131523200	258	+	utr3	POMT1	0.121548986793271	1	0.282803773842793	1	0.271818760872902	0.998590159291325	0.0587130711928892	-0.349658879753583	0.61709204779509	0.999497652262284	0.408371950946473
chr9	131523406	131523733	327	+	utr3	POMT1	0.775976470101625	1	0.779077582452414	1	0.816029221447223	0.998590159291325	0.247768485165737	-0.349658879753583	0.61709204779509	0.999497652262284	0.59742736491932
chr9	131524731	131525221	490	-	utr3	UCK1	0.982711527907824	1	0.917358781255959	1	0.682983035125458	0.998590159291325	-0.426534045003675	0.454050499777889	0.676530571716469	0.999497652262284	-0.880584544781564
chr9	131530530	131530718	188	-	exon	UCK1	0.557693867477525	1	0.582210809962385	1	0.591040872213065	0.998590159291325	-0.444441407990712	0.454050499777889	0.676530571716469	0.999497652262284	-0.898491907768601
chr9	131558199	131558657	458	+	utr3	RP11-40A7.2	0.456811978768354	1	0.4372333404628	1	0.200574873007974	0.998590159291325	0.689651559502998	1.40018381788711	0.184922665772231	0.804775752063147	-0.710532258384114
chr9	131558785	131559038	253	+	utr3*	RP11-40A7.2	0.576906510220616	1	0.504064993677463	1	0.267953529607004	0.998590159291325	0.641915949205957	1.40018381788711	0.184922665772231	0.804775752063147	-0.758267868681156
chr9	131570097	131570197	100	+	intergenic	NA	0.567125450175365	1	0.828783342677579	1	0.929872606657462	0.998590159291325	-0.148268106813732	NA	NA	NA	NA
chr9	131578246	131578439	193	-	utr3	RAPGEF1	0.76515682514745	1	0.77305779175712	1	0.955477648132728	0.998590159291325	-0.356955995454466	-0.179098311861596	0.779284405528376	0.999497652262284	-0.17785768359287
chr9	131579270	131579590	320	-	utr3	RAPGEF1	0.762719572773798	1	0.896618351614692	1	0.880334800881093	0.998590159291325	0.0787901724040987	-0.179098311861596	0.779284405528376	0.999497652262284	0.257888484265695
chr9	131598249	131598363	114	-	exon	RAPGEF1	0.310526807435265	1	0.334577133218403	1	0.447219283310766	0.998590159291325	-0.425558394028495	-0.179098311861596	0.779284405528376	0.999497652262284	-0.246460082166899
chr9	131626068	131626311	243	-	exon	RAPGEF1	0.284633523298296	1	0.392076037223493	1	0.463933824696145	0.998590159291325	-0.639538667571707	-0.179098311861596	0.779284405528376	0.999497652262284	-0.460440355710111
chr9	131629177	131629317	140	-	exon	RAPGEF1	0.616229835804719	1	0.597717759947168	1	0.595850335790701	0.998590159291325	-0.383670461596051	-0.179098311861596	0.779284405528376	0.999497652262284	-0.204572149734455
chr9	131666934	131667045	111	-	intron	RAPGEF1	0.987306890638711	1	0.878519188940272	1	0.701580392935224	0.998590159291325	-1.09625651553934	-0.179098311861596	0.779284405528376	0.999497652262284	-0.917158203677744
chr9	131699556	131699738	182	-	intron	RAPGEF1	0.75956238303634	1	0.933550778928552	1	0.819008733355081	0.998590159291325	-0.201792692848556	-0.179098311861596	0.779284405528376	0.999497652262284	-0.0226943809869598
chr9	131788964	131789097	133	+	intergenic	NA	NA	NA	0.160110896439684	1	0.599851599824748	0.998590159291325	2.12329799690686	NA	NA	NA	NA
chr9	131860449	131860600	151	-	utr3	MED27	0.712370929175544	1	0.749077309349136	1	0.559214185600342	0.998590159291325	-0.900585528406199	-0.843458493946449	0.27922605546564	0.899076451632531	-0.0571270344597504
chr9	131866876	131866998	122	-	intron	MED27	0.369201678840839	1	0.656640118949301	1	0.971369742991564	0.998590159291325	-0.202533678374139	-0.843458493946449	0.27922605546564	0.899076451632531	0.64092481557231
chr9	132147660	132147766	106	+	intergenic	NA	NA	NA	0.578202721509215	1	0.585083593905035	0.998590159291325	8.07442313880443	NA	NA	NA	NA
chr9	132264194	132264830	636	-	utr3	SETX	0.336400224418826	1	0.611953330639184	1	0.831565007787496	0.998590159291325	0.239561129292974	-0.272933627199676	0.7233876191654	0.999497652262284	0.51249475649265
chr9	132375913	132376124	211	-	utr3	TTF1	0.629763675639152	1	0.50062159636658	1	0.410557914360463	0.998590159291325	-0.290792555105695	0.592598431879939	0.50287295132334	0.984699122760019	-0.883390986985634
chr9	132401962	132402124	162	-	exon	TTF1	0.77076374687452	1	0.750121155261828	1	0.717234550078657	0.998590159291325	1.65346537624232	0.592598431879939	0.50287295132334	0.984699122760019	1.06086694436238
chr9	132493820	132493929	109	+	intron	CFAP77	NA	NA	0.923725204936528	1	0.930437049159644	0.998590159291325	1.01190503636727	3.67400268138099	NA	NA	-2.66209764501372
chr9	132569657	132569774	117	+	intron	CFAP77	1	1	0.676838918374999	1	0.847426569008043	0.998590159291325	1.81391401064287	3.67400268138099	NA	NA	-1.86008867073812
chr9	132573051	132573217	166	+	utr3	CFAP77	0.483955619338513	1	0.326270021774801	1	0.150542531350033	0.998590159291325	1.65401077984253	3.67400268138099	NA	NA	-2.01999190153846
chr9	132594819	132595038	219	-	utr3	DDX31	0.630883202387714	1	0.678000897374479	1	0.612410104687924	0.998590159291325	-0.0686389349918525	0.746206919381584	0.249369936913338	0.871376985010833	-0.814845854373436
chr9	132678004	132678250	246	+	exon	GTF3C4	0.651665082088903	1	0.801910918090832	1	0.989100982398786	0.998590159291325	0.244013867196938	1.33392749813272	NA	NA	-1.08991363093578
chr9	132678992	132679136	144	+	utr3	GTF3C4	0.522485279714472	1	0.776335597531889	1	0.95840493156675	0.998590159291325	0.189813264529299	1.33392749813272	NA	NA	-1.14411423360342
chr9	132679409	132679738	329	+	exon	GTF3C4	0.739121634709271	1	0.522176775206969	1	0.612323363987879	0.998590159291325	0.388127296900774	1.33392749813272	NA	NA	-0.945800201231942
chr9	132688947	132689204	257	+	utr3	GTF3C4	0.226545841950318	1	0.504158819096541	1	0.387919972302902	0.998590159291325	0.0429376264024344	1.33392749813272	NA	NA	-1.29098987173028
chr9	132761737	132761923	186	-	intron	AK8	NA	NA	0.992059167098811	1	0.523043926190323	0.998590159291325	3.59749748751348	1.91197268415471	0.0797979539835514	0.589966330239792	1.68552480335877
chr9	132881208	132881372	164	+	intron	SPACA9	NA	NA	0.210842859672974	1	0.361912437941454	0.998590159291325	6.13716681384978	0.663097722594463	0.517937156897938	0.987793289860308	5.47406909125532
chr9	132892456	132892618	162	-	utr3	TSC1	0.474679340211918	1	0.628999536747094	1	0.891986610217851	0.998590159291325	0.0795433468129702	0.343855792444861	0.724213559653475	0.999497652262284	-0.26431244563189
chr9	132892949	132893185	236	-	utr3	TSC1	0.642561692728047	1	0.740944668505159	1	0.995429108094138	0.998669249619533	-0.308450779853753	0.343855792444861	0.724213559653475	0.999497652262284	-0.652306572298614
chr9	132896012	132896653	641	-	utr3	TSC1	0.999792763883905	1	0.895241130593606	1	0.728386758544609	0.998590159291325	-0.0982795897913478	0.343855792444861	0.724213559653475	0.999497652262284	-0.442135382236208
chr9	132905592	132905759	167	-	exon	TSC1	0.479248624759722	1	0.483952216532295	1	0.689065506237224	0.998590159291325	-0.24814571240997	0.343855792444861	0.724213559653475	0.999497652262284	-0.59200150485483
chr9	132928853	132929001	148	-	utr5	TSC1	0.365798385009724	1	0.524944890797256	1	0.416812379700988	0.998590159291325	-0.488028159554031	0.343855792444861	0.724213559653475	0.999497652262284	-0.831883951998892
chr9	133030834	133031103	269	+	utr5	GTF3C5	0.387284610688272	1	0.263516797121503	1	0.205743832596277	0.998590159291325	-0.177119180510553	1.91245944394556	NA	NA	-2.08957862445611
chr9	133042014	133042249	235	+	exon	GTF3C5	0.735551118555658	1	0.906314423969241	1	0.873671353372075	0.998590159291325	-0.151636451868922	1.91245944394556	NA	NA	-2.06409589581448
chr9	133050745	133050950	205	+	exon	GTF3C5	0.617952254899581	1	0.698473421138098	1	0.576496829605273	0.998590159291325	-0.286719442025405	1.91245944394556	NA	NA	-2.19917888597096
chr9	133054965	133055376	411	+	utr3	GTF3C5	0.371533599779356	1	0.371691350447281	1	0.17694480961934	0.998590159291325	-0.187669389224361	1.91245944394556	NA	NA	-2.10012883316992
chr9	133055922	133056046	124	+	exon	GTF3C5	0.372239846596338	1	0.631124101959478	1	0.808348761373214	0.998590159291325	-0.0238857636850276	1.91245944394556	NA	NA	-1.93634520763059
chr9	133056717	133056880	163	+	exon	GTF3C5	0.9242632423354	1	0.792663203995825	1	0.69191836855587	0.998590159291325	-0.111912538205086	1.91245944394556	NA	NA	-2.02437198215065
chr9	133057757	133058462	705	+	utr3	GTF3C5	NA	NA	0.382606342869596	1	0.431418523405568	0.998590159291325	1.90856606823218	1.91245944394556	NA	NA	-0.00389337571337744
chr9	133064355	133064460	105	+	exon	CEL	0.919998883347361	1	0.718971345568413	1	0.770571446233157	0.998590159291325	2.15197110639528	2.31251786179303	0.0389528737336781	0.436734180685006	-0.160546755397746
chr9	133064587	133064713	126	+	exon	CEL	0.202629726834517	1	0.118706574527811	1	0.0280024362271175	0.998590159291325	1.64796741652812	2.31251786179303	0.0389528737336781	0.436734180685006	-0.664550445264905
chr9	133075284	133075384	100	+	intron	CEL	NA	NA	0.943367419712136	1	0.752428416397488	0.998590159291325	4.17252003124476	2.31251786179303	0.0389528737336781	0.436734180685006	1.86000216945173
chr9	133097911	133098830	919	-	utr3	RALGDS	0.638518439469115	1	0.919219866300757	1	0.969806816001048	0.998590159291325	0.363205468988785	0.359505595610443	0.621880777987577	0.999497652262284	0.00369987337834143
chr9	133100271	133100371	100	-	utr3	RALGDS	0.363718962589625	1	0.641129373836833	1	0.478040596707434	0.998590159291325	-0.0484588953687041	0.359505595610443	0.621880777987577	0.999497652262284	-0.407964490979147
chr9	133101600	133101802	202	-	exon	RALGDS	0.964496956062793	1	0.928605854601672	1	0.997399459026252	0.998713982543422	-0.629654743587065	0.359505595610443	0.621880777987577	0.999497652262284	-0.989160339197509
chr9	133101970	133102084	114	-	exon	RALGDS	0.76208614717106	1	0.714225424522118	1	0.670813412011242	0.998590159291325	-0.40226235853986	0.359505595610443	0.621880777987577	0.999497652262284	-0.761767954150303
chr9	133102511	133102624	113	-	exon	RALGDS	0.57285045471714	1	0.804654373066286	1	0.571213591330918	0.998590159291325	-0.488880094106475	0.359505595610443	0.621880777987577	0.999497652262284	-0.848385689716918
chr9	133102823	133102969	146	-	exon	RALGDS	0.701519018409438	1	0.462177177125483	1	0.478398583159156	0.998590159291325	-0.156697170326346	0.359505595610443	0.621880777987577	0.999497652262284	-0.51620276593679
chr9	133103778	133103906	128	-	exon	RALGDS	0.811048501492452	1	0.650883124985218	1	0.656723389810586	0.998590159291325	-0.040354938326604	0.359505595610443	0.621880777987577	0.999497652262284	-0.399860533937047
chr9	133107119	133107311	192	-	exon	RALGDS	0.831523850121109	1	0.923728244726469	1	0.784137403202952	0.998590159291325	-0.247261040349008	0.359505595610443	0.621880777987577	0.999497652262284	-0.606766635959451
chr9	133108145	133108401	256	-	exon	RALGDS	0.63065893747205	1	0.50580572864858	1	0.386804616107172	0.998590159291325	-0.45108457199228	0.359505595610443	0.621880777987577	0.999497652262284	-0.810590167602723
chr9	133115365	133115508	143	-	intron	RALGDS	NA	NA	0.415686497306464	1	0.631197533745881	0.998590159291325	0.647127258743844	0.359505595610443	0.621880777987577	0.999497652262284	0.287621663133401
chr9	133129706	133129888	182	-	intron	RALGDS	NA	NA	0.300596038683681	1	0.0189673936412149	0.998590159291325	2.08471440956618	0.359505595610443	0.621880777987577	0.999497652262284	1.72520881395574
chr9	133151890	133152070	180	-	utr3*	GBGT1	0.928712922612953	1	0.796236128845676	1	0.883819024221387	0.998590159291325	-0.0604774436982962	0.0583170936711418	0.960718009457143	0.999497652262284	-0.118794537369438
chr9	133153260	133153748	488	-	utr3	GBGT1	0.634512140932023	1	0.652987957096343	1	0.670472914319663	0.998590159291325	0.397190195885157	0.0583170936711418	0.960718009457143	0.999497652262284	0.338873102214015
chr9	133153851	133154253	402	-	utr3	GBGT1	0.935173178477579	1	0.7858833937118	1	0.923610168934093	0.998590159291325	0.14848503935938	0.0583170936711418	0.960718009457143	0.999497652262284	0.090167945688238
chr9	133207862	133207994	132	-	exon	OBP2B	0.0470567207908946	1	0.0104923815942593	1	1.05228050909003e-51	6.4933599514673e-48	0.0138972294206758	5.56950766592548	NA	NA	-5.55561043650481
chr9	133255629	133256208	579	-	utr3	ABO	0.859948715980456	1	0.244697523645555	1	0.116062225658953	0.998590159291325	0.980691241446896	2.0991311106553	0.0842926228532813	0.605254594233484	-1.11843986920841
chr9	133256747	133256955	208	-	intron	ABO	0.72309155524855	1	0.412257724873163	1	0.296148288725723	0.998590159291325	0.902042458064278	2.0991311106553	0.0842926228532813	0.605254594233484	-1.19708865259103
chr9	133331267	133332410	1143	-	utr3	SURF6	0.779826533721738	1	0.595580244908229	1	0.683762020023885	0.998590159291325	1.39448713366917	1.52899334497955	NA	NA	-0.134506211310384
chr9	133332564	133332794	230	-	exon	SURF6	NA	NA	0.634987876812372	1	0.545073450818826	0.998590159291325	1.67754605669471	1.52899334497955	NA	NA	0.14855271171516
chr9	133333729	133333854	125	-	exon	SURF6	0.629279722699639	1	0.450223887068452	1	0.605061040331908	0.998590159291325	0.31405236731958	1.52899334497955	NA	NA	-1.21494097765997
chr9	133334405	133334673	268	-	exon	SURF6	NA	NA	0.24987873420354	1	0.116913134824651	0.998590159291325	0.96346882339357	1.52899334497955	NA	NA	-0.565524521585981
chr9	133336053	133336168	115	-	utr5	SURF6	0.941201143749706	1	0.551810913504305	1	0.973206279829772	0.998590159291325	0.898285853980925	1.52899334497955	NA	NA	-0.630707490998626
chr9	133341822	133341938	116	-	utr3	MED22	0.439692762895042	1	0.581371361743881	1	0.712916783943308	0.998590159291325	-0.2338296351894	1.14430842382966	NA	NA	-1.37813805901906
chr9	133343855	133343976	121	-	utr3	MED22	0.48020734016043	1	0.666225352175827	1	0.698552636380851	0.998590159291325	-0.538408828110749	1.14430842382966	NA	NA	-1.68271725194041
chr9	133344242	133344345	103	-	exon	MED22	0.609955523115706	1	0.883633868082341	1	0.814989123627924	0.998590159291325	-0.306795571614416	1.14430842382966	NA	NA	-1.45110399544408
chr9	133349915	133350050	135	+	exon	RPL7A	0.890942955888799	1	0.913214318219474	1	0.859569795442021	0.998590159291325	-0.0958123655183548	-0.180811064216007	0.80177231622662	0.999497652262284	0.084998698697652
chr9	133350207	133350344	137	+	exon	RPL7A	0.775402652139619	1	0.913935686426914	1	0.980704137018458	0.998590159291325	-0.346649892870486	-0.180811064216007	0.80177231622662	0.999497652262284	-0.165838828654479
chr9	133352506	133352619	113	-	exon	SURF1	0.260696312066732	1	0.37908416635535	1	0.428877576334567	0.998590159291325	-0.00195944857645263	1.6244264236505	0.107252997734203	0.66449240985218	-1.62638587222695
chr9	133356879	133357009	130	+	exon	SURF2	0.406957439694909	1	0.899696993952982	1	0.934641269477647	0.998590159291325	0.428000810738113	1.05186537061048	0.325918484748376	0.933713811724984	-0.623864559872366
chr9	133359978	133360112	134	+	exon	SURF2	0.0343401161482465	1	0.131982054432813	1	0.0552741305259849	0.998590159291325	1.25490040073708	1.05186537061048	0.325918484748376	0.933713811724984	0.203035030126596
chr9	133360198	133360420	222	+	exon	SURF2	0.812007033607905	1	0.529800374268128	1	0.629050056368143	0.998590159291325	1.16305217748902	1.05186537061048	0.325918484748376	0.933713811724984	0.111186806878536
chr9	133360993	133361118	125	+	exon	SURF2	0.608562829267799	1	0.313538566089718	1	0.248130194057489	0.998590159291325	1.84645720431936	1.05186537061048	0.325918484748376	0.933713811724984	0.794591833708881
chr9	133362456	133362754	298	-	utr3	SURF4	0.667113950355774	1	0.765606531542581	1	0.799618887930897	0.998590159291325	0.0447207259009578	0.559813800510614	0.493705355905953	0.982532674468937	-0.515093074609656
chr9	133363226	133363572	346	-	utr3	SURF4	0.570434628067772	1	0.663007109474751	1	0.744590283642053	0.998590159291325	0.0241798893365031	0.559813800510614	0.493705355905953	0.982532674468937	-0.53563391117411
chr9	133367307	133367500	193	-	utr5	SURF4	0.827139797114032	1	0.526966322943285	1	0.513217907375111	0.998590159291325	-0.0172084840612553	0.559813800510614	0.493705355905953	0.982532674468937	-0.577022284571869
chr9	133406823	133407022	199	-	utr3	REXO4	0.864546518221515	1	0.692152951769909	1	0.734921597263024	0.998590159291325	0.0822514550275159	1.35167740436059	0.176418000846189	0.793847142387341	-1.26942594933307
chr9	133412814	133412925	111	-	exon	REXO4	0.582703233954064	1	0.836556737490216	1	0.852641614083804	0.998590159291325	0.464371164623105	1.35167740436059	0.176418000846189	0.793847142387341	-0.88730623973748
chr9	133414794	133414895	101	-	exon	REXO4	0.897685162096972	1	0.557553454261732	1	0.637185735200951	0.998590159291325	0.318019785225745	1.35167740436059	0.176418000846189	0.793847142387341	-1.03365761913484
chr9	133417640	133417774	134	-	exon	REXO4	NA	NA	0.725293633597775	1	0.758758097967376	0.998590159291325	0.580958398209347	1.35167740436059	0.176418000846189	0.793847142387341	-0.770719006151238
chr9	133459007	133459233	226	+	utr3	ADAMTS13	0.772251004185898	1	0.79211807578546	1	0.813010977592704	0.998590159291325	0.380246936198698	0.858046378930075	0.565762795814327	0.995024161862457	-0.477799442731377
chr9	133468516	133469391	875	+	utr3	CACFD1	NA	NA	0.346073696517224	1	0.338157654358364	0.998590159291325	1.37110622095769	2.80322209560618	NA	NA	-1.43211587464848
chr9	133471165	133471333	168	-	utr3	SLC2A6	NA	NA	0.775839194776109	1	0.30258933603528	0.998590159291325	4.77682189048824	3.03568302911191	NA	NA	1.74113886137633
chr9	133471412	133472050	638	-	utr3	SLC2A6	0.968040462493409	1	0.56481307979126	1	0.452894064309176	0.998590159291325	1.98526034986779	3.03568302911191	NA	NA	-1.05042267924412
chr9	133472138	133472266	128	-	exon	SLC2A6	NA	NA	0.0592542530152096	1	0.00252387569299952	0.41120015663569	2.48260291431243	3.03568302911191	NA	NA	-0.553080114799481
chr9	133563770	133564747	977	+	intron	ADAMTSL2	0.564596556416903	1	0.627350891770868	1	0.680684897458922	0.998590159291325	1.49068584368351	0.00377329630003546	0.997582395157765	0.999599986841863	1.48691254738348
chr9	133566561	133566677	116	+	intron	ADAMTSL2	0.23960698880104	1	0.237369658204901	1	0.209888950518176	0.998590159291325	-0.769586613481346	0.00377329630003546	0.997582395157765	0.999599986841863	-0.773359909781382
chr9	133570297	133570457	160	+	exon	ADAMTSL2	0.409422706670304	1	0.558447712966237	1	0.450247421202935	0.998590159291325	-0.999560597712185	0.00377329630003546	0.997582395157765	0.999599986841863	-1.00333389401222
chr9	133574701	133575193	492	+	utr3	ADAMTSL2	0.982375456152037	1	0.802225019217128	1	0.607849369803135	0.998590159291325	-0.126118233557782	0.00377329630003546	0.997582395157765	0.999599986841863	-0.129891529857817
chr9	133590167	133590290	123	+	intergenic	NA	NA	NA	0.742219617598124	1	0.814230076572549	0.998590159291325	5.71216295961002	NA	NA	NA	NA
chr9	133650420	133650564	144	+	intron	DBH	NA	NA	0.495503565957302	1	0.427372582662497	0.998590159291325	-0.102206662376841	-0.452269163259563	0.747377532994847	0.999497652262284	0.350062500882722
chr9	133654786	133655319	533	-	exon	DBH-AS1	0.679606308450516	1	0.936904876823212	1	0.789328270925159	0.998590159291325	0.359783882598302	0.0492930406920271	0.971003824054438	0.999497652262284	0.310490841906275
chr9	133656029	133656151	122	-	exon	DBH-AS1	0.658908256354074	1	0.784310416163106	1	0.794750132870328	0.998590159291325	-0.377030488184047	0.0492930406920271	0.971003824054438	0.999497652262284	-0.426323528876074
chr9	133656285	133656418	133	-	exon	DBH-AS1	0.801741065517851	1	0.957526981924253	1	0.971213235126494	0.998590159291325	-0.151732284612201	0.0492930406920271	0.971003824054438	0.999497652262284	-0.201025325304228
chr9	133656732	133657266	534	-	exon	DBH-AS1	0.716657696180814	1	0.725782126038385	1	0.392434217655571	0.998590159291325	-0.86975949854664	0.0492930406920271	0.971003824054438	0.999497652262284	-0.919052539238667
chr9	133658508	133658668	160	+	utr3	DBH	0.896891548688633	1	0.6481252916613	1	0.316207978753126	0.998590159291325	-0.622096273244847	-0.452269163259563	0.747377532994847	0.999497652262284	-0.169827109985284
chr9	133659386	133659540	154	+	utr3*	DBH	0.497191659350964	1	0.700392603833675	1	0.409758089339158	0.998590159291325	-1.24847709497317	-0.452269163259563	0.747377532994847	0.999497652262284	-0.796207931713603
chr9	133663201	133663312	111	-	utr3*	SARDH	0.529294802548091	1	0.499890889676749	1	0.624070449992356	0.998590159291325	-0.537561961833106	-0.424068983153896	0.718676438358218	0.999497652262284	-0.11349297867921
chr9	133663734	133664005	271	-	utr3	SARDH	0.399830837814373	1	0.321193749963304	1	0.294640744983702	0.998590159291325	-0.456781370970946	-0.424068983153896	0.718676438358218	0.999497652262284	-0.0327123878170508
chr9	133669596	133669720	124	-	intron	SARDH	0.996695039418976	1	0.939086548300162	1	0.899846732062224	0.998590159291325	-0.214475959415039	-0.424068983153896	0.718676438358218	0.999497652262284	0.209593023738856
chr9	133762479	133762585	106	-	utr3	VAV2	0.425026016937399	1	0.55128461957178	1	0.518001623766403	0.998590159291325	0.433971708540521	0.176528474406853	0.794323512973215	0.999497652262284	0.257443234133668
chr9	133763399	133763812	413	-	utr3	VAV2	0.92530787584659	1	0.868129951613806	1	0.934072999732651	0.998590159291325	0.346370293385492	0.176528474406853	0.794323512973215	0.999497652262284	0.169841818978639
chr9	133763936	133764051	115	-	utr3	VAV2	0.333530825773719	1	0.315561563193753	1	0.233739102938249	0.998590159291325	-0.1300377832553	0.176528474406853	0.794323512973215	0.999497652262284	-0.306566257662153
chr9	133768518	133768646	128	-	exon	VAV2	0.617172118211324	1	0.837380279543571	1	0.971840633413212	0.998590159291325	0.200939576651902	0.176528474406853	0.794323512973215	0.999497652262284	0.0244111022450494
chr9	133812149	133812283	134	-	exon	VAV2	0.515518415771579	1	0.526806574479367	1	0.457009874540861	0.998590159291325	0.102844187985506	0.176528474406853	0.794323512973215	0.999497652262284	-0.0736842864213464
chr9	133994577	133994866	289	-	utr5*	VAV2	0.687603808018228	1	0.706564644099146	1	0.757169700647426	0.998590159291325	1.81782324435954	0.176528474406853	0.794323512973215	0.999497652262284	1.64129476995269
chr9	133995150	133995264	114	+	intergenic	NA	0.819971367584082	1	0.564254919011906	1	0.591247972612822	0.998590159291325	1.51822811799915	NA	NA	NA	NA
chr9	134025902	134026582	680	+	utr5	LINC00094	0.0586801669756858	1	0.0969591031961813	1	0.0655188718907154	0.998590159291325	-0.285622165122818	-0.846278130845392	0.272770289202289	0.894970108268941	0.560655965722574
chr9	134026707	134026898	191	+	utr5	LINC00094	0.866709194319686	1	0.896121960287821	1	0.993292888215154	0.998590159291325	-0.100747079949327	-0.846278130845392	0.272770289202289	0.894970108268941	0.745531050896065
chr9	134027065	134027270	205	+	utr3	LINC00094	0.905614137614551	1	0.896884467401595	1	0.860800172488165	0.998590159291325	-0.336353335304613	-0.846278130845392	0.272770289202289	0.894970108268941	0.509924795540779
chr9	134028868	134029119	251	+	utr3	LINC00094	0.442179637675168	1	0.7316495604086	1	0.912640181215399	0.998590159291325	-0.863303760142498	-0.846278130845392	0.272770289202289	0.894970108268941	-0.0170256292971063
chr9	134029183	134029365	182	+	utr3	LINC00094	0.55671044321438	1	0.629691933976056	1	0.753034251833809	0.998590159291325	-0.378198240294589	-0.846278130845392	0.272770289202289	0.894970108268941	0.468079890550803
chr9	134029541	134029641	100	+	utr3	LINC00094	0.54419163127316	1	0.90794731343748	1	0.965744428760185	0.998590159291325	-0.296360414613171	-0.846278130845392	0.272770289202289	0.894970108268941	0.549917716232221
chr9	134029755	134029867	112	+	utr3	LINC00094	0.896374424830651	1	0.912693172463864	1	0.950219153207654	0.998590159291325	-0.13837578109321	-0.846278130845392	0.272770289202289	0.894970108268941	0.707902349752182
chr9	134031187	134031326	139	+	utr3	LINC00094	0.289347429252512	1	0.654878316761423	1	0.640523210775948	0.998590159291325	-1.08836547942566	-0.846278130845392	0.272770289202289	0.894970108268941	-0.242087348580271
chr9	134032964	134033406	442	-	utr3	BRD3	0.712575651791915	1	0.626548480112335	1	0.478248709961735	0.998590159291325	0.556594737247986	0.210821503843716	0.812819602701926	0.999497652262284	0.34577323340427
chr9	134033534	134033776	242	-	utr3	BRD3	0.416993666235456	1	0.354263187216304	1	0.342548725128859	0.998590159291325	0.0612492389251905	0.210821503843716	0.812819602701926	0.999497652262284	-0.149572264918526
chr9	134034712	134034891	179	-	exon	BRD3	0.705870088036921	1	0.784087237002015	1	0.762057144207489	0.998590159291325	-0.298952003616222	0.210821503843716	0.812819602701926	0.999497652262284	-0.509773507459938
chr9	134036092	134036389	297	-	utr3	BRD3	0.892939464791954	1	0.853683154755336	1	0.795849407136194	0.998590159291325	-0.0448475247748931	0.210821503843716	0.812819602701926	0.999497652262284	-0.255669028618609
chr9	134040046	134040331	285	-	exon	BRD3	NA	NA	0.832672064910057	1	0.740324264779594	0.998590159291325	-0.0360013360627586	0.210821503843716	0.812819602701926	0.999497652262284	-0.246822839906475
chr9	134041791	134042007	216	-	exon	BRD3	0.455801972736824	1	0.742514930643329	1	0.922754995031684	0.998590159291325	-0.491770904987573	0.210821503843716	0.812819602701926	0.999497652262284	-0.702592408831289
chr9	134045329	134045492	163	-	exon	BRD3	0.838624256645486	1	0.654365434616453	1	0.636592134393968	0.998590159291325	-0.253641564070665	0.210821503843716	0.812819602701926	0.999497652262284	-0.464463067914381
chr9	134048096	134048491	395	-	exon	BRD3	0.485512159528763	1	0.473586215404331	1	0.504500850517218	0.998590159291325	-0.383353127550458	0.210821503843716	0.812819602701926	0.999497652262284	-0.594174631394174
chr9	134050468	134050583	115	-	exon	BRD3	0.458778819965011	1	0.691043647820692	1	0.655184564917422	0.998590159291325	-0.902099712432426	0.210821503843716	0.812819602701926	0.999497652262284	-1.11292121627614
chr9	134053341	134053574	233	-	utr5	BRD3	0.899903824678174	1	0.839066250647592	1	0.774938906696967	0.998590159291325	-0.300190782125166	0.210821503843716	0.812819602701926	0.999497652262284	-0.511012285968882
chr9	134141221	134141393	172	+	intron	WDR5	0.861301675649174	1	0.878985389236864	1	0.665310005390434	0.998590159291325	0.842374548511112	0.438339614928155	0.655615387196958	0.999497652262284	0.404034933582957
chr9	134157998	134158150	152	+	utr3	WDR5	0.789251318871768	1	0.951169347136971	1	0.935166583825079	0.998590159291325	0.259215207617808	0.438339614928155	0.655615387196958	0.999497652262284	-0.179124407310347
chr9	134246970	134247127	157	+	intergenic	NA	NA	NA	0.567422370561095	1	0.814696968255819	0.998590159291325	5.4875264213316	NA	NA	NA	NA
chr9	134401705	134401825	120	+	exon	RXRA	0.439118544080418	1	0.284351908846119	1	0.225536400750251	0.998590159291325	-1.08804972320376	0.239261635866071	0.809087677017149	0.999497652262284	-1.32731135906983
chr9	134408131	134408266	135	+	exon	RXRA	0.88839299150196	1	0.658717573940473	1	0.506572743038579	0.998590159291325	-0.387287692705559	0.239261635866071	0.809087677017149	0.999497652262284	-0.62654932857163
chr9	134408913	134409065	152	+	exon	RXRA	0.60289577956275	1	0.838907183914283	1	0.896104760355531	0.998590159291325	-0.259759739533707	0.239261635866071	0.809087677017149	0.999497652262284	-0.499021375399778
chr9	134415709	134415839	130	+	intron	RXRA	NA	NA	0.461489585539462	1	0.550110211205781	0.998590159291325	-0.107295021698829	0.239261635866071	0.809087677017149	0.999497652262284	-0.3465566575649
chr9	134417095	134417299	204	+	exon	RXRA	0.836220032879925	1	0.695985425997205	1	0.801467902991814	0.998590159291325	0.289535213144644	0.239261635866071	0.809087677017149	0.999497652262284	0.0502735772785728
chr9	134421604	134421765	161	+	exon	RXRA	0.733921786388887	1	0.819484142458799	1	0.798085752053069	0.998590159291325	-0.286042520922389	0.239261635866071	0.809087677017149	0.999497652262284	-0.52530415678846
chr9	134429051	134429184	133	+	exon	RXRA	0.401157391715595	1	0.502641049727046	1	0.515908808644675	0.998590159291325	-1.08579005143651	0.239261635866071	0.809087677017149	0.999497652262284	-1.32505168730258
chr9	134436449	134436722	273	+	utr3	RXRA	0.620462942994317	1	0.37881153297626	1	0.527961592364033	0.998590159291325	0.12317138382498	0.239261635866071	0.809087677017149	0.999497652262284	-0.116090252041091
chr9	134436840	134437545	705	+	utr3	RXRA	0.943163368157906	1	0.99816419213145	1	0.970107593181361	0.998590159291325	-0.159272274825678	0.239261635866071	0.809087677017149	0.999497652262284	-0.398533910691749
chr9	134437728	134437842	114	+	exon	RXRA	0.82629718549392	1	0.905130476191125	1	0.986223163174491	0.998590159291325	-0.463546280936414	0.239261635866071	0.809087677017149	0.999497652262284	-0.702807916802485
chr9	134438359	134438492	133	+	exon	RXRA	0.748885770786645	1	0.872040316563373	1	0.918111388313147	0.998590159291325	-0.427908916202133	0.239261635866071	0.809087677017149	0.999497652262284	-0.667170552068204
chr9	134438602	134438907	305	+	exon	RXRA	0.311261873251518	1	0.33397219480878	1	0.35268113211558	0.998590159291325	-0.395939396491504	0.239261635866071	0.809087677017149	0.999497652262284	-0.635201032357575
chr9	134439255	134439739	484	+	exon	RXRA	0.791624073470006	1	0.845019759793198	1	0.783558301283157	0.998590159291325	-0.334517833997377	0.239261635866071	0.809087677017149	0.999497652262284	-0.573779469863448
chr9	134579654	134579794	140	+	intergenic	NA	NA	NA	0.108690795534467	1	0.342101004350546	0.998590159291325	2.51684147798615	NA	NA	NA	NA
chr9	134641776	134641952	176	+	utr5	COL5A1	NA	NA	0.102100410577535	1	0.177288929549893	0.998590159291325	-1.51619622077235	-2.94763325825099	0.000894300324439934	0.0703263143527692	1.43143703747864
chr9	134701129	134701482	353	+	exon	COL5A1	0.301981939332541	1	0.202358143194111	1	0.119010982346673	0.998590159291325	-0.801815180244477	-2.94763325825099	0.000894300324439934	0.0703263143527692	2.14581807800651
chr9	134709902	134710015	113	+	intron	COL5A1	NA	NA	0.0632612955698723	1	0.00452355814723619	0.59076712036101	-4.20645256463205	-2.94763325825099	0.000894300324439934	0.0703263143527692	-1.25881930638106
chr9	134712062	134712635	573	+	intron	COL5A1	NA	NA	0.231225374442785	1	0.113848735857604	0.998590159291325	-3.0895135606452	-2.94763325825099	0.000894300324439934	0.0703263143527692	-0.141880302394208
chr9	134717209	134717338	129	+	intron	COL5A1	NA	NA	0.125485832490848	1	0.259886838047749	0.998590159291325	-3.07319132970196	-2.94763325825099	0.000894300324439934	0.0703263143527692	-0.125558071450967
chr9	134727198	134727324	126	+	exon	COL5A1	0.077519954157462	1	0.189175502798999	1	0.0370960042999155	0.998590159291325	-0.372208462508782	-2.94763325825099	0.000894300324439934	0.0703263143527692	2.57542479574221
chr9	134728707	134728894	187	+	exon	COL5A1	0.227106406235935	1	0.157988960322576	1	0.110749204119037	0.998590159291325	-0.690152846033238	-2.94763325825099	0.000894300324439934	0.0703263143527692	2.25748041221775
chr9	134730162	134730449	287	+	exon	COL5A1	0.126862879851389	1	0.119227036078007	1	0.0634910960397034	0.998590159291325	-0.57323993357285	-2.94763325825099	0.000894300324439934	0.0703263143527692	2.37439332467814
chr9	134731433	134731584	151	+	exon	COL5A1	0.186211145151374	1	0.150191839210923	1	0.151333060414429	0.998590159291325	-0.882711382138184	-2.94763325825099	0.000894300324439934	0.0703263143527692	2.06492187611281
chr9	134737796	134737919	123	+	intron	COL5A1	NA	NA	0.0387608695813731	1	0.0925156583304942	0.998590159291325	-3.11042702037276	-2.94763325825099	0.000894300324439934	0.0703263143527692	-0.162793762121764
chr9	134740890	134741082	192	+	intron	COL5A1	NA	NA	0.00516594784467853	1	0.0127229180313843	0.998590159291325	-2.57626588091401	-2.94763325825099	0.000894300324439934	0.0703263143527692	0.371367377336977
chr9	134750167	134750304	137	+	intron	COL5A1	0.641722787187163	1	0.561692159394367	1	0.435106523642487	0.998590159291325	-4.2776262000308	-2.94763325825099	0.000894300324439934	0.0703263143527692	-1.32999294177981
chr9	134750479	134750594	115	+	exon	COL5A1	0.065577039161559	1	0.0247335386516145	1	0.0141408094291959	0.998590159291325	-1.81952598110831	-2.94763325825099	0.000894300324439934	0.0703263143527692	1.12810727714268
chr9	134750738	134750853	115	+	exon	COL5A1	0.354275265474035	1	0.134949741836822	1	0.0982782131964841	0.998590159291325	-2.0106188524153	-2.94763325825099	0.000894300324439934	0.0703263143527692	0.937014405835693
chr9	134753780	134753881	101	+	exon	COL5A1	0.206550936463001	1	0.0655121015101245	1	0.0316801505757315	0.998590159291325	-1.02977715095311	-2.94763325825099	0.000894300324439934	0.0703263143527692	1.91785610729788
chr9	134756693	134756800	107	+	exon	COL5A1	0.152819886229957	1	0.0271123529485011	1	0.0220981437494436	0.998590159291325	-2.03790727647565	-2.94763325825099	0.000894300324439934	0.0703263143527692	0.909725981775343
chr9	134761859	134761964	105	+	exon	COL5A1	0.496517067114993	1	0.367735389485303	1	0.256179192206754	0.998590159291325	-1.34250731027192	-2.94763325825099	0.000894300324439934	0.0703263143527692	1.60512594797908
chr9	134763622	134763736	114	+	exon	COL5A1	0.868820773140075	1	0.568172553025002	1	0.418797767236998	0.998590159291325	-1.85184611642461	-2.94763325825099	0.000894300324439934	0.0703263143527692	1.09578714182638
chr9	134763807	134763966	159	+	intron	COL5A1	0.163711304657192	1	0.0315827361575553	1	0.0194143345060224	0.998590159291325	-1.58192183966252	-2.94763325825099	0.000894300324439934	0.0703263143527692	1.36571141858847
chr9	134768142	134768284	142	+	intron	COL5A1	0.272480057923739	1	0.0478365908197102	1	0.0620982931270477	0.998590159291325	-2.17872373124213	-2.94763325825099	0.000894300324439934	0.0703263143527692	0.76890952700886
chr9	134768356	134768459	103	+	exon	COL5A1	0.162505104797049	1	0.15343980368806	1	0.204184831415667	0.998590159291325	-0.951476487968102	-2.94763325825099	0.000894300324439934	0.0703263143527692	1.99615677028289
chr9	134774787	134774897	110	+	exon	COL5A1	0.426999994585815	1	0.440339003913685	1	0.27263008560565	0.998590159291325	-0.788222149933855	-2.94763325825099	0.000894300324439934	0.0703263143527692	2.15941110831714
chr9	134780014	134780134	120	+	exon	COL5A1	0.131497911400531	1	0.0931136729557636	1	0.0788424487322084	0.998590159291325	-0.89223279129515	-2.94763325825099	0.000894300324439934	0.0703263143527692	2.05540046695584
chr9	134781579	134781702	123	+	intron	COL5A1	0.0541353439843179	1	0.026537921626691	1	0.030320557701515	0.998590159291325	-0.774920336911532	-2.94763325825099	0.000894300324439934	0.0703263143527692	2.17271292133946
chr9	134781991	134782104	113	+	intron	COL5A1	0.274573477640196	1	0.170331851599881	1	0.206514080696311	0.998590159291325	-0.881500839883569	-2.94763325825099	0.000894300324439934	0.0703263143527692	2.06613241836742
chr9	134782923	134783088	165	+	intron	COL5A1	0.106795154611213	1	0.0199595196599291	1	0.00850741466915121	0.859545499467857	-1.43174665995553	-2.94763325825099	0.000894300324439934	0.0703263143527692	1.51588659829546
chr9	134784920	134785092	172	+	exon	COL5A1	0.151825585034751	1	0.146445025768459	1	0.118619333026034	0.998590159291325	-0.750248192543059	-2.94763325825099	0.000894300324439934	0.0703263143527692	2.19738506570793
chr9	134785925	134786036	111	+	exon	COL5A1	0.60228377910759	1	0.395771394724571	1	0.217610712414009	0.998590159291325	-0.905242282646207	-2.94763325825099	0.000894300324439934	0.0703263143527692	2.04239097560478
chr9	134789079	134789201	122	+	exon	COL5A1	0.217938895987865	1	0.111427953917762	1	0.0803774585225467	0.998590159291325	-0.811750220552883	-2.94763325825099	0.000894300324439934	0.0703263143527692	2.13588303769811
chr9	134789947	134790083	136	+	intron	COL5A1	0.182361151146501	1	0.0362569158740572	1	0.0359141177855596	0.998590159291325	-1.59939643758449	-2.94763325825099	0.000894300324439934	0.0703263143527692	1.3482368206665
chr9	134790935	134791123	188	+	intron	COL5A1	0.0778576830261857	1	0.01945926004441	1	0.0202175194171795	0.998590159291325	-1.46845883980615	-2.94763325825099	0.000894300324439934	0.0703263143527692	1.47917441844484
chr9	134791863	134792062	199	+	intron	COL5A1	0.434740155548778	1	0.169406355720764	1	0.191567998418803	0.998590159291325	-1.32863919465578	-2.94763325825099	0.000894300324439934	0.0703263143527692	1.61899406359521
chr9	134795005	134795116	111	+	exon	COL5A1	0.330287000170964	1	0.131803143045691	1	0.107114774746292	0.998590159291325	-0.799952028326666	-2.94763325825099	0.000894300324439934	0.0703263143527692	2.14768122992433
chr9	134795184	134795304	120	+	exon	COL5A1	0.584349962133278	1	0.166934840889224	1	0.0587331861091528	0.998590159291325	-2.06536127245733	-2.94763325825099	0.000894300324439934	0.0703263143527692	0.882271985793659
chr9	134796297	134796399	102	+	exon	COL5A1	0.28320513867342	1	0.0857378334464732	1	0.0560202572402024	0.998590159291325	-2.1131734029705	-2.94763325825099	0.000894300324439934	0.0703263143527692	0.834459855280494
chr9	134796766	134796883	117	+	exon	COL5A1	0.494279696395723	1	0.21956836590458	1	0.197176847428575	0.998590159291325	-1.28109287574932	-2.94763325825099	0.000894300324439934	0.0703263143527692	1.66654038250167
chr9	134798338	134798482	144	+	exon	COL5A1	0.763336027014289	1	0.650590078698039	1	0.480581184694637	0.998590159291325	-1.29510388009598	-2.94763325825099	0.000894300324439934	0.0703263143527692	1.65252937815501
chr9	134800754	134801009	255	+	intron	COL5A1	NA	NA	0.311640139508387	1	0.0575557804231141	0.998590159291325	-2.41894759101559	-2.94763325825099	0.000894300324439934	0.0703263143527692	0.528685667235405
chr9	134801278	134801455	177	+	intron	COL5A1	0.482093191111783	1	0.2557086541245	1	0.339526798979757	0.998590159291325	-0.933821910998308	-2.94763325825099	0.000894300324439934	0.0703263143527692	2.01381134725268
chr9	134801680	134801989	309	+	exon	COL5A1	0.911660210770516	1	0.590966818206744	1	0.394084090229143	0.998590159291325	-1.9566441997438	-2.94763325825099	0.000894300324439934	0.0703263143527692	0.990989058507187
chr9	134802823	134802977	154	+	exon	COL5A1	0.293687957134436	1	0.0873396417785059	1	0.0905233314431409	0.998590159291325	-1.61111026275451	-2.94763325825099	0.000894300324439934	0.0703263143527692	1.33652299549648
chr9	134804901	134805033	132	+	exon	COL5A1	0.0146267411243631	1	0.0205384844565153	1	0.0225915116916861	0.998590159291325	-1.2570446047687	-2.94763325825099	0.000894300324439934	0.0703263143527692	1.69058865348229
chr9	134805093	134805193	100	+	exon	COL5A1	0.0429689763874394	1	0.0356921905558451	1	0.0274790559313261	0.998590159291325	-0.981019658935647	-2.94763325825099	0.000894300324439934	0.0703263143527692	1.96661359931534
chr9	134805352	134805576	224	+	intron	COL5A1	NA	NA	0.0433185657196867	1	0.0718428476468097	0.998590159291325	-1.99566704867207	-2.94763325825099	0.000894300324439934	0.0703263143527692	0.951966209578925
chr9	134805879	134806003	124	+	intron	COL5A1	NA	NA	0.158360844625214	1	0.250062788851494	0.998590159291325	-2.37977221244893	-2.94763325825099	0.000894300324439934	0.0703263143527692	0.567861045802061
chr9	134806111	134806294	183	+	exon	COL5A1	0.531547281076954	1	0.14310330645958	1	0.148213559311305	0.998590159291325	-1.382091436328	-2.94763325825099	0.000894300324439934	0.0703263143527692	1.56554182192299
chr9	134809106	134809276	170	+	exon	COL5A1	0.851330478079294	1	0.397269917036432	1	0.30905115463506	0.998590159291325	-2.2721132047351	-2.94763325825099	0.000894300324439934	0.0703263143527692	0.67552005351589
chr9	134810187	134810287	100	+	exon	COL5A1	0.616337419145298	1	0.213852394449911	1	0.24025900443668	0.998590159291325	-1.69665652437451	-2.94763325825099	0.000894300324439934	0.0703263143527692	1.25097673387648
chr9	134811152	134811563	411	+	exon	COL5A1	0.211484897577798	1	0.134877996401622	1	0.128793265393347	0.998590159291325	-1.41353332597285	-2.94763325825099	0.000894300324439934	0.0703263143527692	1.53409993227814
chr9	134812380	134812482	102	+	exon	COL5A1	0.00792922054075088	1	0.00638305225910567	1	0.00283932619219153	0.444971989853102	-1.15609612642809	-2.94763325825099	0.000894300324439934	0.0703263143527692	1.79153713182291
chr9	134812537	134812692	155	+	exon	COL5A1	0.0387499804532741	1	0.00307505504843645	1	0.00075241812635313	0.181189625490481	-1.48811620849742	-2.94763325825099	0.000894300324439934	0.0703263143527692	1.45951704975357
chr9	134814723	134814891	168	+	exon	COL5A1	0.426784638651096	1	0.277041421296499	1	0.194642152927204	0.998590159291325	-1.091271292378	-2.94763325825099	0.000894300324439934	0.0703263143527692	1.85636196587299
chr9	134815509	134815617	108	+	exon	COL5A1	0.114415108831201	1	0.0474214834847025	1	0.0155738018431739	0.998590159291325	-0.897606409020842	-2.94763325825099	0.000894300324439934	0.0703263143527692	2.05002684923015
chr9	134815862	134815969	107	+	exon	COL5A1	0.153317930886482	1	0.0813775639052865	1	0.0379117227933917	0.998590159291325	-0.807344021444574	-2.94763325825099	0.000894300324439934	0.0703263143527692	2.14028923680642
chr9	134816952	134817069	117	+	exon	COL5A1	0.0687582437434107	1	0.0935461266285736	1	0.109447946462633	0.998590159291325	-0.942765433009246	-2.94763325825099	0.000894300324439934	0.0703263143527692	2.00486782524175
chr9	134817714	134817827	113	+	exon	COL5A1	0.19722898819752	1	0.155651120014697	1	0.121634100071272	0.998590159291325	-1.06472874002423	-2.94763325825099	0.000894300324439934	0.0703263143527692	1.88290451822676
chr9	134817963	134818088	125	+	intron	COL5A1	NA	NA	0.0665889793609561	1	0.0932900765180116	0.998590159291325	-2.71183731671157	-2.94763325825099	0.000894300324439934	0.0703263143527692	0.235795941539424
chr9	134818585	134819036	451	+	exon	COL5A1	0.276702645922453	1	0.156822525973991	1	0.0738264937625443	0.998590159291325	-1.35735133230051	-2.94763325825099	0.000894300324439934	0.0703263143527692	1.59028192595048
chr9	134820048	134820175	127	+	exon	COL5A1	0.476035380307007	1	0.41481034066958	1	0.358968658597342	0.998590159291325	-1.19909026953742	-2.94763325825099	0.000894300324439934	0.0703263143527692	1.74854298871357
chr9	134824535	134824836	301	+	exon	COL5A1	0.154575838265223	1	0.116802151009909	1	0.0966401506207698	0.998590159291325	-1.312043946789	-2.94763325825099	0.000894300324439934	0.0703263143527692	1.63558931146199
chr9	134827804	134827904	100	+	intron	COL5A1	NA	NA	0.0621280451859949	1	0.106156966594297	0.998590159291325	-1.56301209390132	-2.94763325825099	0.000894300324439934	0.0703263143527692	1.38462116434967
chr9	134828480	134828622	142	+	intron	COL5A1	0.00645544102791003	1	0.049445295920271	1	0.12824530165053	0.998590159291325	-0.146440779223514	-2.94763325825099	0.000894300324439934	0.0703263143527692	2.80119247902748
chr9	134833472	134833724	252	+	intron	COL5A1	0.266487509581475	1	0.0620029796488552	1	0.0785892526911085	0.998590159291325	-1.73207314228029	-2.94763325825099	0.000894300324439934	0.0703263143527692	1.2155601159707
chr9	134833980	134834100	120	+	intron	COL5A1	0.331900501158259	1	0.097002544327123	1	0.208372619046937	0.998590159291325	-1.57321505961342	-2.94763325825099	0.000894300324439934	0.0703263143527692	1.37441819863757
chr9	134834889	134835145	256	+	exon	COL5A1	0.27036296067992	1	0.250887405501871	1	0.189299034631264	0.998590159291325	-0.892324011171122	-2.94763325825099	0.000894300324439934	0.0703263143527692	2.05530924707987
chr9	134838729	134838968	239	+	intron	COL5A1	NA	NA	0.107412949006178	1	0.316260412366544	0.998590159291325	-2.52304592445212	-2.94763325825099	0.000894300324439934	0.0703263143527692	0.424587333798875
chr9	134842097	134842653	556	+	utr3	COL5A1	0.410425751226951	1	0.384017704139535	1	0.291623980302241	0.998590159291325	-0.758221827652501	-2.94763325825099	0.000894300324439934	0.0703263143527692	2.18941143059849
chr9	134843778	134844120	342	+	utr3	COL5A1	0.869305379099243	1	0.44900567602189	1	0.418411268516763	0.998590159291325	-0.785873996683914	-2.94763325825099	0.000894300324439934	0.0703263143527692	2.16175926156708
chr9	134844175	134844386	211	+	utr3	COL5A1	0.392194767507538	1	0.398452106654154	1	0.444029436912851	0.998590159291325	-0.0613181291101005	-2.94763325825099	0.000894300324439934	0.0703263143527692	2.88631512914089
chr9	134905841	134905986	145	-	utr3	FCN1	NA	NA	0.965404989188897	1	0.957062180353262	0.998590159291325	1.72916618862458	1.07917176021864	0.331441094295679	0.935279852511784	0.649994428405941
chr9	134909653	134909789	136	-	utr3	FCN1	0.689183272038795	1	0.426945440204179	1	0.274137062264736	0.998590159291325	1.79530235063962	1.07917176021864	0.331441094295679	0.935279852511784	0.716130590420976
chr9	135120340	135120604	264	+	utr3	OLFM1	0.386507024417696	1	0.447328914720842	1	0.570643114665129	0.998590159291325	-0.479735659639342	-2.24930202309509	0.107904173840865	0.665142620807639	1.76956636345574
chr9	135124542	135124795	253	+	intergenic	NA	NA	NA	0.800997392632621	1	0.93654229396961	0.998590159291325	-0.414311867161498	NA	NA	NA	NA
chr9	135400374	135400475	101	+	intergenic	NA	0.119769055015895	1	0.209589824033854	1	0.694786290266236	0.998590159291325	5.31961050512232	NA	NA	NA	NA
chr9	135449278	135449388	110	+	exon	SOCS5P2	0.360416989570917	1	0.422954329642084	1	0.736067354292953	0.998590159291325	5.57213346568771	2.27202372964481	0.101982364114155	0.651642012617128	3.3001097360429
chr9	135465073	135465180	107	-	intron	PPP1R26-AS1	0.077772165621136	1	0.0868382774482938	1	0.134542861104655	0.998590159291325	1.41709101844662	2.37302950162768	0.0741025624524189	0.571637390193941	-0.955938483181069
chr9	135465570	135465687	117	-	intron	PPP1R26-AS1	0.537804886119358	1	0.778595120373145	1	0.878515073478283	0.998590159291325	2.1175957673012	2.37302950162768	0.0741025624524189	0.571637390193941	-0.255433734326484
chr9	135467178	135467368	190	-	intron	PPP1R26-AS1	0.898206390074401	1	0.941178128874803	1	0.774700769657671	0.998590159291325	1.49148785931394	2.37302950162768	0.0741025624524189	0.571637390193941	-0.881541642313748
chr9	135468293	135468461	168	-	exon	PPP1R26-AS1	0.826533569695958	1	0.624953280860571	1	0.458879725555833	0.998590159291325	1.16774991302998	2.37302950162768	0.0741025624524189	0.571637390193941	-1.2052795885977
chr9	135470423	135470675	252	-	intron	PPP1R26-AS1	0.60349499820454	1	0.743721053070554	1	0.807800922100623	0.998590159291325	2.60604271297326	2.37302950162768	0.0741025624524189	0.571637390193941	0.23301321134558
chr9	135474282	135474515	233	-	intron	PPP1R26-AS1	0.720893337104973	1	0.932820800785119	1	0.828233029568589	0.998590159291325	0.702203476523474	2.37302950162768	0.0741025624524189	0.571637390193941	-1.67082602510421
chr9	135476055	135476188	133	-	intron	PPP1R26-AS1	0.914742351662838	1	0.430998716813835	1	0.213026471169934	0.998590159291325	3.47617968619322	2.37302950162768	0.0741025624524189	0.571637390193941	1.10315018456554
chr9	135484625	135485148	523	+	exon	PPP1R26	0.899221865732003	1	0.418189085341065	1	0.441808224693877	0.998590159291325	0.479617000432961	0.314277442789051	0.645890129188995	0.999497652262284	0.16533955764391
chr9	135485373	135485473	100	+	exon	PPP1R26	0.43320972212961	1	0.50265995893309	1	0.472886652138721	0.998590159291325	-0.151533125268703	0.314277442789051	0.645890129188995	0.999497652262284	-0.465810568057754
chr9	135485606	135486196	590	+	exon	PPP1R26	0.0567894021107507	1	0.315054574575152	1	0.380587199119331	0.998590159291325	0.177366264571207	0.314277442789051	0.645890129188995	0.999497652262284	-0.136911178217844
chr9	135486281	135486396	115	+	exon	PPP1R26	0.284202618773093	1	0.297164078884974	1	0.202302078140288	0.998590159291325	0.0544893300875319	0.314277442789051	0.645890129188995	0.999497652262284	-0.259788112701519
chr9	135486416	135488226	1810	+	utr3	PPP1R26	0.948744818749481	1	0.712425022390636	1	0.719334030042707	0.998590159291325	0.496297085578152	0.314277442789051	0.645890129188995	0.999497652262284	0.182019642789101
chr9	135503743	135504426	683	+	utr3	MRPS2	0.893480100783108	1	0.848676069663212	1	0.889812415133467	0.998590159291325	0.0784113306909417	0.902217811374324	0.391883492392102	0.958302351757367	-0.823806480683382
chr9	135561783	135561913	130	+	utr5	PAEP	0.971845849449049	1	0.846507248504997	1	0.941372129769988	0.998590159291325	0.46490138435351	1.92127906621867	0.125930108124642	0.707735128533963	-1.45637768186516
chr9	135562227	135562400	173	+	exon	PAEP	0.884161231482026	1	0.86120423865144	1	0.448746531894143	0.998590159291325	1.23760164304348	1.92127906621867	0.125930108124642	0.707735128533963	-0.683677423175195
chr9	135562764	135562881	117	+	exon	PAEP	0.779243708695595	1	0.756832488799616	1	0.540811356140267	0.998590159291325	0.722139265149707	1.92127906621867	0.125930108124642	0.707735128533963	-1.19913980106897
chr9	135565158	135565490	332	+	exon	PAEP	0.495164660444344	1	0.703923402224962	1	0.465049759211382	0.998590159291325	0.0515255117585496	1.92127906621867	0.125930108124642	0.707735128533963	-1.86975355446012
chr9	135811362	135811499	137	-	exon	CAMSAP1	0.567326368554172	1	0.791486414931372	1	0.979252415892604	0.998590159291325	-0.116294581917767	-0.672813754190898	0.342174478119571	0.942237984557854	0.556519172273131
chr9	135818478	135818671	193	-	exon	CAMSAP1	0.594980205838554	1	0.921072463151186	1	0.9802614628504	0.998590159291325	-0.456403669659805	-0.672813754190898	0.342174478119571	0.942237984557854	0.216410084531093
chr9	135819036	135819180	144	-	exon	CAMSAP1	0.67370313371846	1	0.919635587627734	1	0.941241517604171	0.998590159291325	-0.842421007526866	-0.672813754190898	0.342174478119571	0.942237984557854	-0.169607253335968
chr9	135820873	135821053	180	-	exon	CAMSAP1	0.283135735836448	1	0.348941011260458	1	0.37958091247634	0.998590159291325	-0.348134062474051	-0.672813754190898	0.342174478119571	0.942237984557854	0.324679691716847
chr9	135821711	135821922	211	-	exon	CAMSAP1	0.75571242074092	1	0.793547213246417	1	0.967629956038669	0.998590159291325	-0.0133110460693668	-0.672813754190898	0.342174478119571	0.942237984557854	0.659502708121531
chr9	135821994	135822498	504	-	exon	CAMSAP1	0.913408187863761	1	0.892860410881339	1	0.602169914185496	0.998590159291325	-0.0909054768107399	-0.672813754190898	0.342174478119571	0.942237984557854	0.581908277380158
chr9	135822590	135822932	342	-	exon	CAMSAP1	0.556247122329866	1	0.510999243597305	1	0.548967682100437	0.998590159291325	-0.0780048196698291	-0.672813754190898	0.342174478119571	0.942237984557854	0.594808934521069
chr9	135822994	135823192	198	-	exon	CAMSAP1	NA	NA	0.143275065236398	1	0.0453021913074309	0.998590159291325	-0.200113061128576	-0.672813754190898	0.342174478119571	0.942237984557854	0.472700693062322
chr9	135861217	135861382	165	-	intron	CAMSAP1	NA	NA	0.397824284601943	1	0.307626586775456	0.998590159291325	0.723983489722768	-0.672813754190898	0.342174478119571	0.942237984557854	1.39679724391367
chr9	135881909	135882020	111	-	intron	CAMSAP1	0.906434321407252	1	0.793280274979836	1	0.962433941982539	0.998590159291325	-0.224690715482612	-0.672813754190898	0.342174478119571	0.942237984557854	0.448123038708286
chr9	135908921	135909107	186	+	intron	RP11-432J22.2	0.764277580319098	1	0.444523442961197	1	0.72161129955913	0.998590159291325	0.14269297030322	0.0286993092149976	0.98057322727903	0.999497652262284	0.113993661088223
chr9	135919852	135919985	133	+	intergenic	NA	0.276875999323364	1	0.122594695621514	1	0.241426857471028	0.998590159291325	1.22566131019275	NA	NA	NA	NA
chr9	135933239	135933558	319	-	utr3	UBAC1	0.986980497548195	1	0.984287221699876	1	0.835530549969458	0.998590159291325	-0.0854445011538371	0.180336233723333	0.770840601510498	0.999497652262284	-0.26578073487717
chr9	135938259	135938386	127	-	exon	UBAC1	0.693783341904944	1	0.636043988483914	1	0.62592431437476	0.998590159291325	-0.797899937389952	0.180336233723333	0.770840601510498	0.999497652262284	-0.978236171113285
chr9	135945077	135945306	229	-	exon	UBAC1	0.784707854405502	1	0.72689910829109	1	0.79045061240121	0.998590159291325	-0.527686773032351	0.180336233723333	0.770840601510498	0.999497652262284	-0.708023006755684
chr9	135945907	135946029	122	-	exon	UBAC1	0.980321521364109	1	0.998321396531944	1	0.899453276897338	0.998590159291325	-0.182673206784306	0.180336233723333	0.770840601510498	0.999497652262284	-0.36300944050764
chr9	136009257	136009445	188	-	utr3	NACC2	0.377892687865065	1	0.346912307671334	1	0.511762471205351	0.998590159291325	-0.550277856128305	-1.28028149114027	0.218799282521552	0.838843888705686	0.730003635011966
chr9	136011598	136011936	338	-	exon	NACC2	0.608311087406753	1	0.636343281028462	1	0.845179304463547	0.998590159291325	-0.161868943959014	-1.28028149114027	0.218799282521552	0.838843888705686	1.11841254718126
chr9	136016327	136016432	105	-	exon	NACC2	0.692580541181537	1	0.456411348666493	1	0.645274181092741	0.998590159291325	-1.0104196777602	-1.28028149114027	0.218799282521552	0.838843888705686	0.26986181338007
chr9	136041003	136041111	108	-	intron	NACC2	NA	NA	0.18947294345484	1	0.344931199718845	0.998590159291325	3.695407817555	-1.28028149114027	0.218799282521552	0.838843888705686	4.97568930869527
chr9	136049682	136049810	128	-	exon	NACC2	0.172730470817963	1	0.316025288161009	1	0.568000744118458	0.998590159291325	-0.590989433835026	-1.28028149114027	0.218799282521552	0.838843888705686	0.689292057305246
chr9	136114985	136115392	407	-	utr3	C9orf69	0.536110519893454	1	0.934788525264512	1	0.602310497630533	0.998590159291325	0.240853349976106	0.7682919243251	0.357204459946473	0.946763206753406	-0.527438574348994
chr9	136115477	136116442	965	-	utr3	C9orf69	0.529753674305651	1	0.613716889536433	1	0.665241142760795	0.998590159291325	-0.223842041948512	0.7682919243251	0.357204459946473	0.946763206753406	-0.992133966273612
chr9	136207705	136207805	100	-	utr3	QSOX2	0.437021737635027	1	0.46565634815807	1	0.583942191240888	0.998590159291325	-0.176714877907923	-0.0579572785225481	0.930429732581478	0.999497652262284	-0.118757599385375
chr9	136208731	136209119	388	-	exon	QSOX2	0.880402428245234	1	0.711307930603664	1	0.811062476394134	0.998590159291325	0.264854848136729	-0.0579572785225481	0.930429732581478	0.999497652262284	0.322812126659277
chr9	136250154	136250327	173	+	utr5	CR392000.1	0.572141427598021	1	0.453023421210133	1	0.329602680413544	0.998590159291325	2.09407250403887	NA	NA	NA	NA
chr9	136250872	136251029	157	+	exon	CR392000.1	0.297829478311758	1	0.215409537330773	1	0.202700195319743	0.998590159291325	1.62800469510606	NA	NA	NA	NA
chr9	136251218	136251802	584	+	utr3*	CR392000.1	0.892784993013418	1	0.61483170062176	1	0.26732160607426	0.998590159291325	1.59209949800399	NA	NA	NA	NA
chr9	136252380	136252491	111	+	utr3*	CR392000.1	NA	NA	0.999496409179688	1	NA	NA	3.89013624852307	NA	NA	NA	NA
chr9	136252696	136253317	621	+	utr3*	CR392000.1	0.907394905437407	1	0.679612772587004	1	0.271149834993484	0.998590159291325	1.38952109011503	NA	NA	NA	NA
chr9	136253372	136254656	1284	+	intergenic	NA	0.146704825159379	1	0.111540101141613	1	0.0300429734324017	0.998590159291325	1.34434730934591	NA	NA	NA	NA
chr9	136258174	136258352	178	+	intergenic	NA	0.824156728085933	1	0.716242657308261	1	0.384507339696242	0.998590159291325	0.997663107062252	NA	NA	NA	NA
chr9	136260171	136260271	100	+	intergenic	NA	0.348078170503874	1	0.609073482271828	1	0.676413224436427	0.998590159291325	0.524632397891158	NA	NA	NA	NA
chr9	136274364	136274473	109	+	intergenic	NA	0.308248982209385	1	0.610103212939935	1	0.932740307793291	0.998590159291325	1.71707777451211	NA	NA	NA	NA
chr9	136274906	136275036	130	+	intergenic	NA	0.454550750117194	1	0.587292238094715	1	0.36271024197391	0.998590159291325	0.904424939527877	NA	NA	NA	NA
chr9	136285561	136285667	106	-	utr3	CCDC187	0.352902999683425	1	0.444674423300707	1	0.276536267441042	0.998590159291325	0.716837462942217	1.22682021807813	0.424459219481088	0.965962465517865	-0.509982755135915
chr9	136286400	136286611	211	-	exon	CCDC187	0.984102405000423	1	0.841724362775357	1	0.552460576970326	0.998590159291325	1.26380262598563	1.22682021807813	0.424459219481088	0.965962465517865	0.0369824079075007
chr9	136290694	136291273	579	-	exon	CCDC187	0.707668071710834	1	0.711289857316191	1	0.342065688035862	0.998590159291325	1.28612554569259	1.22682021807813	0.424459219481088	0.965962465517865	0.0593053276144582
chr9	136291333	136291502	169	-	exon	CCDC187	0.441038737227117	1	0.577588822416772	1	0.282887907516254	0.998590159291325	1.11766078961318	1.22682021807813	0.424459219481088	0.965962465517865	-0.109159428464949
chr9	136302875	136303204	329	-	utr5	CCDC187	0.968350598131769	1	0.882676991109752	1	0.568587660727065	0.998590159291325	1.13587505097958	1.22682021807813	0.424459219481088	0.965962465517865	-0.0909451670985557
chr9	136331191	136331457	266	+	intron	GPSM1	NA	NA	0.386345355298845	1	0.754199559975593	0.998590159291325	-2.85544476756674	-1.0222895809462	NA	NA	-1.83315518662054
chr9	136334469	136334573	104	+	exon	GPSM1	0.307108389210109	1	0.556507707607629	1	0.565482272415856	0.998590159291325	-0.289382359206553	-1.0222895809462	NA	NA	0.732907221739648
chr9	136336874	136337042	168	+	exon	GPSM1	0.997584527175132	1	0.677124591123129	1	0.558520657261198	0.998590159291325	-1.68359511024763	-1.0222895809462	NA	NA	-0.661305529301428
chr9	136338526	136338639	113	+	exon	GPSM1	0.451639397825168	1	0.789857379590452	1	0.844872153249387	0.998590159291325	-0.585295863038506	-1.0222895809462	NA	NA	0.436993717907695
chr9	136340802	136340950	148	+	exon	GPSM1	0.671773750398161	1	0.807806645861563	1	0.982428693336385	0.998590159291325	-1.83877764410247	-1.0222895809462	NA	NA	-0.816488063156265
chr9	136348155	136348500	345	+	intron	GPSM1	NA	NA	0.800354923040576	1	0.926330540764441	0.998590159291325	-1.02365084943848	-1.0222895809462	NA	NA	-0.00136126849227858
chr9	136348657	136348802	145	+	exon	GPSM1	NA	NA	0.816150851595364	1	0.644721180264464	0.998590159291325	-0.812612304403405	-1.0222895809462	NA	NA	0.209677276542797
chr9	136349507	136349791	284	+	exon	GPSM1	0.769734120649014	1	0.661615555272429	1	0.670266279128168	0.998590159291325	-1.05751601993047	-1.0222895809462	NA	NA	-0.035226438984266
chr9	136353263	136353370	107	+	intron	GPSM1	0.418264794331191	1	0.253528968938234	1	0.409797671761125	0.998590159291325	-1.19254392160786	-1.0222895809462	NA	NA	-0.17025434066166
chr9	136354559	136354958	399	+	utr5	GPSM1	0.981434600572396	1	0.528034197024375	1	0.466204713615299	0.998590159291325	-0.870781447788713	-1.0222895809462	NA	NA	0.151508133157489
chr9	136355627	136355829	202	+	utr5	GPSM1	0.903699603713725	1	0.910022698424287	1	0.887830907993711	0.998590159291325	-0.628567624032484	-1.0222895809462	NA	NA	0.393721956913717
chr9	136356224	136356518	294	+	exon	GPSM1	0.671844329634366	1	0.813125934771746	1	0.497489733570938	0.998590159291325	-0.892073903547323	-1.0222895809462	NA	NA	0.130215677398878
chr9	136357555	136357705	150	+	intron	GPSM1	0.831872703648992	1	0.737732617168244	1	0.888538071012957	0.998590159291325	0.108169839215319	-1.0222895809462	NA	NA	1.13045942016152
chr9	136357781	136359019	1238	+	utr3	GPSM1	0.641757024553333	1	0.773815825538082	1	0.703631830912949	0.998590159291325	-0.32898217102162	-1.0222895809462	NA	NA	0.693307409924581
chr9	136359154	136359418	264	+	utr3	GPSM1	0.739583925930763	1	0.999571252269223	1	0.881800972981757	0.998590159291325	-0.322323507892839	-1.0222895809462	NA	NA	0.699966073053362
chr9	136359929	136360032	103	-	utr3	DNLZ	NA	NA	0.405154245391804	1	0.795193732263971	0.998590159291325	-2.3376666699386	-0.214227079792308	NA	NA	-2.12343959014629
chr9	136361939	136362152	213	-	utr3	DNLZ	0.947501799458926	1	0.85630746770177	1	0.945896056698477	0.998590159291325	0.796892270464933	-0.214227079792308	NA	NA	1.01111935025724
chr9	136364133	136364613	480	-	utr3	CARD9	0.185580399568657	1	0.429208262718317	1	0.691793961457685	0.998590159291325	2.04805699125021	1.34662738536252	NA	NA	0.701429605887686
chr9	136370334	136370459	125	-	exon	CARD9	1	1	0.756995982585394	1	0.902972223069715	0.998590159291325	1.04223592171452	1.34662738536252	NA	NA	-0.304391463648007
chr9	136370926	136371062	136	-	exon	CARD9	0.910199997374495	1	0.696087240726204	1	0.571191779053125	0.998590159291325	0.940216373159052	1.34662738536252	NA	NA	-0.406411012203471
chr9	136375634	136375857	223	-	utr3	SNAPC4	0.870933599456465	1	0.484207254750162	1	0.53960655722347	0.998590159291325	0.960244217863397	0.458775060998403	0.661104945118208	0.999497652262284	0.501469156864994
chr9	136376410	136376539	129	-	exon	SNAPC4	0.978465845784824	1	0.705720735517082	1	0.667408673207815	0.998590159291325	0.835134368240734	0.458775060998403	0.661104945118208	0.999497652262284	0.376359307242331
chr9	136377576	136378580	1004	-	exon	SNAPC4	0.45655165653846	1	0.534493798025315	1	0.337133259592071	0.998590159291325	0.897891227589022	0.458775060998403	0.661104945118208	0.999497652262284	0.439116166590619
chr9	136378643	136378959	316	-	exon	SNAPC4	0.858139349212414	1	0.692345514681606	1	0.686960208131591	0.998590159291325	0.641610263978001	0.458775060998403	0.661104945118208	0.999497652262284	0.182835202979598
chr9	136379024	136379342	318	-	exon	SNAPC4	0.887608443364105	1	0.66780181251846	1	0.765745552234007	0.998590159291325	0.705694380241657	0.458775060998403	0.661104945118208	0.999497652262284	0.246919319243254
chr9	136381997	136382104	107	-	exon	SNAPC4	0.0529231529849045	1	0.057362233230398	1	0.00645517610524156	0.725891169957528	-0.116389627245956	0.458775060998403	0.661104945118208	0.999497652262284	-0.575164688244359
chr9	136383219	136383619	400	-	exon	SNAPC4	0.766902112466377	1	0.881312546930473	1	0.897392638730745	0.998590159291325	0.714547095845438	0.458775060998403	0.661104945118208	0.999497652262284	0.255772034847035
chr9	136388502	136388622	120	-	exon	SNAPC4	0.810464375335903	1	0.70243561285467	1	0.714441733015755	0.998590159291325	-0.00941956159531652	0.458775060998403	0.661104945118208	0.999497652262284	-0.46819462259372
chr9	136395686	136395827	141	-	exon	SNAPC4	0.486054584778541	1	0.899042599014337	1	0.847134948745623	0.998590159291325	0.565302920032858	0.458775060998403	0.661104945118208	0.999497652262284	0.106527859034455
chr9	136406991	136407098	107	-	exon	SDCCAG3	0.939540507886334	1	0.800891694687444	1	0.990725062313997	0.998590159291325	-0.497889590085789	-0.4755342372519	0.472181090023252	0.979503766867825	-0.0223553528338889
chr9	136407167	136407522	355	-	exon	SDCCAG3	NA	NA	0.153126843819832	1	0.194112369182809	0.998590159291325	-0.202448563096287	-0.4755342372519	0.472181090023252	0.979503766867825	0.273085674155613
chr9	136416899	136417131	232	+	exon	PMPCA	0.971500688378008	1	0.807764121417571	1	0.757370177870124	0.998590159291325	0.0288863594302751	0.200706403058011	0.787865309731886	0.999497652262284	-0.171820043627736
chr9	136422970	136423184	214	+	utr3	PMPCA	0.814973082365982	1	0.790425366193639	1	0.83621883108622	0.998590159291325	0.0197269590183815	0.200706403058011	0.787865309731886	0.999497652262284	-0.18097944403963
chr9	136423369	136423722	353	+	utr3	PMPCA	0.786858124584162	1	0.967728242824413	1	0.871626598191749	0.998590159291325	1.09946042261705	0.200706403058011	0.787865309731886	0.999497652262284	0.898754019559042
chr9	136429090	136429741	651	-	utr3	INPP5E	0.87206673724011	1	0.999492487990807	1	0.970424146885947	0.998590159291325	-0.169363862412723	-0.391344657067474	0.743029039773398	0.999497652262284	0.221980794654751
chr9	136431989	136432157	168	-	intron	INPP5E	0.640402798434155	1	0.873284358017532	1	0.82258112726341	0.998590159291325	0.0277140617307906	-0.391344657067474	0.743029039773398	0.999497652262284	0.419058718798265
chr9	136438799	136439182	383	-	exon	INPP5E	0.692882250729468	1	0.853571927059293	1	0.727389698757508	0.998590159291325	-0.537913069494097	-0.391344657067474	0.743029039773398	0.999497652262284	-0.146568412426623
chr9	136439633	136439751	118	-	utr5	INPP5E	0.501677183702617	1	0.970803516463499	1	0.765605388818106	0.998590159291325	0.271591653683395	-0.391344657067474	0.743029039773398	0.999497652262284	0.662936310750869
chr9	136440636	136440768	132	-	utr3	SEC16A	0.35486206808271	1	0.60643953216105	1	0.444913667171803	0.998590159291325	0.0601506039537255	-0.146137226378337	0.824451459886108	0.999497652262284	0.206287830332062
chr9	136441634	136441830	196	-	utr3	SEC16A	0.310622448706658	1	0.276296035724658	1	0.354825162772104	0.998590159291325	-0.268774780492676	-0.146137226378337	0.824451459886108	0.999497652262284	-0.122637554114339
chr9	136446071	136446195	124	-	intron	SEC16A	0.637986095056047	1	0.43882781674032	1	0.261944914554189	0.998590159291325	0.626976898622454	-0.146137226378337	0.824451459886108	0.999497652262284	0.773114125000791
chr9	136446835	136446991	156	-	exon	SEC16A	0.830203084484152	1	0.997106623315436	1	0.751439466621551	0.998590159291325	-0.56365365578329	-0.146137226378337	0.824451459886108	0.999497652262284	-0.417516429404953
chr9	136451287	136451414	127	-	exon	SEC16A	0.760329017226873	1	0.646893678316082	1	0.44692836699375	0.998590159291325	-0.192396836935846	-0.146137226378337	0.824451459886108	0.999497652262284	-0.0462596105575087
chr9	136454130	136454243	113	-	exon	SEC16A	0.661309100279756	1	0.277904922747621	1	0.363169708235492	0.998590159291325	-0.124097381729637	-0.146137226378337	0.824451459886108	0.999497652262284	0.0220398446487002
chr9	136474171	136474525	354	-	exon	SEC16A	0.824108671950767	1	0.685199985845258	1	0.358450746224942	0.998590159291325	-0.210682148596065	-0.146137226378337	0.824451459886108	0.999497652262284	-0.0645449222177276
chr9	136474933	136475079	146	-	exon	SEC16A	0.601313748549927	1	0.496915919585253	1	0.469120841288309	0.998590159291325	0.086280437697972	-0.146137226378337	0.824451459886108	0.999497652262284	0.232417664076309
chr9	136475191	136475703	512	-	exon	SEC16A	0.622283406297974	1	0.608615172748792	1	0.497993241552306	0.998590159291325	-0.0875614032704389	-0.146137226378337	0.824451459886108	0.999497652262284	0.0585758231078981
chr9	136476260	136477118	858	-	utr5	SEC16A	0.637036551074889	1	0.562541663957933	1	0.40515397996821	0.998590159291325	0.100816242983601	-0.146137226378337	0.824451459886108	0.999497652262284	0.246953469361938
chr9	136477191	136477362	171	-	exon	SEC16A	0.535704168358079	1	0.56669836137826	1	0.480415780157228	0.998590159291325	-0.100497266124389	-0.146137226378337	0.824451459886108	0.999497652262284	0.0456399602539478
chr9	136494889	136495230	341	-	utr3	NOTCH1	0.498543328842668	1	0.727223113355698	1	0.651909279013804	0.998590159291325	0.268360085919263	-1.27967616275534	NA	NA	1.5480362486746
chr9	136496081	136496344	263	-	exon	NOTCH1	0.916221586518181	1	0.751281429386156	1	0.992462636109385	0.998590159291325	-0.435627578955392	-1.27967616275534	NA	NA	0.844048583799943
chr9	136496465	136497550	1085	-	exon	NOTCH1	0.749773459704387	1	0.888462180224783	1	0.875417994878406	0.998590159291325	-0.164005842632994	-1.27967616275534	NA	NA	1.11567032012234
chr9	136501803	136501959	156	-	exon	NOTCH1	0.533672335543097	1	0.596741499509328	1	0.760265924390496	0.998590159291325	-0.361116409928914	-1.27967616275534	NA	NA	0.918559752826421
chr9	136504851	136505159	308	-	exon	NOTCH1	0.264193853267235	1	0.438797107855407	1	0.617595827659274	0.998590159291325	-0.482920204503633	-1.27967616275534	NA	NA	0.796755958251702
chr9	136513452	136513583	131	-	exon	NOTCH1	0.444665163636031	1	0.487954681068808	1	0.760210173884808	0.998590159291325	-0.547465293650868	-1.27967616275534	NA	NA	0.732210869104467
chr9	136533499	136533605	106	-	intron	NOTCH1	NA	NA	0.568533100447775	1	0.454870295110703	0.998590159291325	-0.622532710633153	-1.27967616275534	NA	NA	0.657143452122183
chr9	136538994	136539094	100	-	intron	NOTCH1	NA	NA	0.519251045059531	1	0.683197932666913	0.998590159291325	-0.962497339116799	-1.27967616275534	NA	NA	0.317178823638536
chr9	136547195	136547312	117	+	intron	NALT1	0.880354972354476	1	0.762262030631462	1	0.68104667696445	0.998590159291325	-0.312776645961249	-1.37207212944885	NA	NA	1.05929548348761
chr9	136548682	136548837	155	+	intron	NALT1	0.710247582323813	1	0.358893279469649	1	0.508986776917692	0.998590159291325	-1.01235554458361	-1.37207212944885	NA	NA	0.359716584865239
chr9	136553843	136553954	111	+	intergenic	NA	0.0985503838253793	1	0.250591704184992	1	0.501609479347783	0.998590159291325	0.208396541449146	NA	NA	NA	NA
chr9	136575619	136575765	146	+	intergenic	NA	1	1	0.459891900249839	1	0.673725518438534	0.998590159291325	5.10311801636104	NA	NA	NA	NA
chr9	136640465	136640589	124	+	intergenic	NA	0.34590801404121	1	0.604337825762749	1	0.81991670397708	0.998590159291325	0.00671969304516464	NA	NA	NA	NA
chr9	136648772	136648872	100	-	exon	HSPC324	0.765707270202249	1	0.715748973357584	1	0.649961805922422	0.998590159291325	-0.0588572662556647	0.159552460897722	0.93283679920547	NA	-0.218409727153386
chr9	136662972	136663100	128	+	utr5	EGFL7	0.232657936669718	1	0.383664622452558	1	0.266087540543447	0.998590159291325	-1.35200665080659	-1.25197019301569	NA	NA	-0.100036457790901
chr9	136664579	136664826	247	+	utr5	EGFL7	0.0426290073222449	1	0.019012116373001	1	0.0102294352057272	0.965556975843077	-1.66088498210434	-1.25197019301569	NA	NA	-0.408914789088647
chr9	136665081	136665243	162	+	intron	EGFL7	NA	NA	0.24476717233421	1	0.117516530901249	0.998590159291325	-2.80570389901269	-1.25197019301569	NA	NA	-1.553733705997
chr9	136667000	136667137	137	+	intron	EGFL7	NA	NA	0.126970869648032	1	0.0211908905391208	0.998590159291325	-2.346018764093	-1.25197019301569	NA	NA	-1.09404857107731
chr9	136667820	136668349	529	+	utr5	EGFL7	NA	NA	0.265671713366063	1	0.0674715494163849	0.998590159291325	-2.20527463582024	-1.25197019301569	NA	NA	-0.953304442804547
chr9	136668464	136668663	199	+	exon	EGFL7	0.501823400236242	1	0.515532376258406	1	0.122966761045556	0.998590159291325	-1.58454308205103	-1.25197019301569	NA	NA	-0.332572889035338
chr9	136669529	136669636	107	+	exon	EGFL7	0.839930119537075	1	0.7474801098133	1	0.486142310258222	0.998590159291325	-2.25944657025385	-1.25197019301569	NA	NA	-1.00747637723816
chr9	136669808	136670002	194	+	exon	EGFL7	0.589331718982747	1	0.881315745170741	1	0.68274690902255	0.998590159291325	-2.16573664648309	-1.25197019301569	NA	NA	-0.913766453467402
chr9	136670122	136670392	270	+	exon	EGFL7	0.68299425552694	1	0.385668033121091	1	0.202524306578285	0.998590159291325	-1.27458100637971	-1.25197019301569	NA	NA	-0.0226108133640153
chr9	136670587	136672063	1476	+	exon	MIR126	0.94730957431986	1	0.834669770966256	1	0.392619844042483	0.998590159291325	-2.05250560133222	-3.81346800892676	0.0153891982331509	0.284747006072465	1.76096240759454
chr9	136672216	136672526	310	+	utr3	EGFL7	0.895512822452624	1	0.78080409851792	1	0.924510139350329	0.998590159291325	-1.20641390783863	-1.25197019301569	NA	NA	0.0455562851770659
chr9	136673201	136673919	718	-	utr3	AGPAT2	0.657661602238109	1	0.69277921078355	1	0.81523847940027	0.998590159291325	2.3564076172744	1.43337423525848	0.195429934858748	0.815180900382104	0.923033382015927
chr9	136693280	136693443	163	+	intergenic	NA	0.404306122050163	1	0.308556470006683	1	0.256232285162291	0.998590159291325	1.24702867890729	NA	NA	NA	NA
chr9	136719246	136719613	367	+	intron	FAM69B	NA	NA	0.950155102041689	1	0.824565695151718	0.998590159291325	-0.160601816876129	-0.829617526366422	0.463551403819731	0.977744730396477	0.669015709490293
chr9	136719781	136719961	180	+	intron	FAM69B	NA	NA	0.911979931816261	1	0.802336880053052	0.998590159291325	-1.36027375083873	-0.829617526366422	0.463551403819731	0.977744730396477	-0.530656224472307
chr9	136719962	136720107	145	+	intron	FAM69B	NA	NA	0.959286484141503	1	0.925082041282324	0.998590159291325	0.000891102360344092	-0.829617526366422	0.463551403819731	0.977744730396477	0.830508628726766
chr9	136720719	136721326	607	+	utr5	FAM69B	0.950387116673513	1	0.89661479421585	1	0.781313858566659	0.998590159291325	-0.443037825454569	-0.829617526366422	0.463551403819731	0.977744730396477	0.386579700911853
chr9	136721567	136721871	304	+	utr5	FAM69B	0.260976906982849	1	0.234318899066799	1	0.345060848371974	0.998590159291325	-0.234710175838514	-0.829617526366422	0.463551403819731	0.977744730396477	0.594907350527908
chr9	136722117	136722287	170	-	exon	SNHG7	0.530857786439505	1	0.557390346910741	1	0.625634498250639	0.998590159291325	-0.0715159763196101	-0.0978561043157021	0.911862526694669	0.999497652262284	0.0263401279960921
chr9	136722499	136722607	108	-	exon	SNHG7	NA	NA	0.491660231164211	1	0.708701854606272	0.998590159291325	-1.07824607543346	-0.0978561043157021	0.911862526694669	0.999497652262284	-0.980389971117754
chr9	136722913	136723217	304	-	exon	SNHG7	0.365151879290268	1	0.48883539590228	1	0.615873500221336	0.998590159291325	0.244340936734547	-0.0978561043157021	0.911862526694669	0.999497652262284	0.342197041050249
chr9	136723391	136723985	594	+	utr3	FAM69B	0.381223062607864	1	0.538323838004594	1	0.534938430621166	0.998590159291325	0.617184744195649	-0.829617526366422	0.463551403819731	0.977744730396477	1.44680227056207
chr9	136724484	136724587	103	-	intron	SNHG7	0.915263118539475	1	0.833124984688566	1	0.878878153588931	0.998590159291325	0.390843537652201	-0.0978561043157021	0.911862526694669	0.999497652262284	0.488699641967903
chr9	136724890	136725138	248	-	exon	SNHG7	0.768621250938443	1	0.987164583725785	1	0.866162853567978	0.998590159291325	-0.636063999984763	-0.0978561043157021	0.911862526694669	0.999497652262284	-0.53820789566906
chr9	136738384	136738709	325	-	utr3	RP11-216L13.16	0.0806622222976778	1	0.0214521230729938	1	0.00499914812091052	0.631970475473265	-0.906249209347697	NA	NA	NA	NA
chr9	136738837	136739274	437	-	utr3	RP11-216L13.16	0.201695620733921	1	0.0431007753686346	1	0.0145735260957889	0.998590159291325	-1.21344454796718	NA	NA	NA	NA
chr9	136739371	136739614	243	-	utr3	RP11-216L13.16	0.0166705024986268	1	0.00378963614404609	1	0.00837963356164261	0.856457537068425	-1.33058728714927	NA	NA	NA	NA
chr9	136740148	136740363	215	-	exon	LCN10	NA	NA	0.0694308918485329	1	0.0817144769969516	0.998590159291325	-3.11902443491298	-6.53225035324109	NA	NA	3.41322591832812
chr9	136740847	136740963	116	-	utr3	LCN10	0.0421283339323879	1	0.00270783862478013	1	0.0125907381010622	0.998590159291325	-1.79293023982889	-6.53225035324109	NA	NA	4.7393201134122
chr9	136741913	136742214	301	-	utr3	RP11-216L13.16	0.101972603414583	1	0.00605815079304144	1	0.0116020734243452	0.998590159291325	-2.89573897857046	NA	NA	NA	NA
chr9	136742503	136742883	380	-	utr3	RP11-216L13.16	NA	NA	0.0167976376749901	1	0.00939706419297884	0.922257397516091	-4.39465687090221	NA	NA	NA	NA
chr9	136742955	136744042	1087	-	utr3	RP11-216L13.16	0.0892407986350073	1	0.00968897474675092	1	0.000473952880009784	0.127158466709582	-1.79574729356012	NA	NA	NA	NA
chr9	136744717	136744830	113	-	exon	RP11-216L13.16	0.166879184865294	1	0.0513700462427594	1	9.97405375559717e-06	0.0049237913769881	-2.57861507791406	NA	NA	NA	NA
chr9	136745617	136746062	445	-	utr5	LCN6	0.0108319955435858	1	0.00317778530956794	1	0.000947767532730342	0.212016821368521	-0.897711788552223	-7.50229645308027	1.06175620903696e-05	0.00690008203058156	6.60458466452805
chr9	136747651	136747801	150	-	intron	RP11-216L13.16	0.622760986591324	1	0.164144554908982	1	0.51969434338961	0.998590159291325	-1.98316223831664	NA	NA	NA	NA
chr9	136749234	136749685	451	-	utr5*	LCN6	0.676552101995637	1	0.75650345932996	1	0.464221442896799	0.998590159291325	-2.73125003173726	-7.50229645308027	1.06175620903696e-05	0.00690008203058156	4.77104642134301
chr9	136768410	136768567	157	+	intergenic	NA	NA	NA	0.167947711270572	1	0.187261172086817	0.998590159291325	6.62441096671928	NA	NA	NA	NA
chr9	136791588	136791737	149	+	exon	TMEM141	0.908441031445075	1	0.858664035786598	1	0.722339894298799	0.998590159291325	0.0649904387125726	1.92729616043785	0.0461087785321979	0.471629233817123	-1.86230572172527
chr9	136792230	136792345	115	+	utr3	RP11-216L13.17	0.664441501281732	1	0.444372818107172	1	0.490943577675523	0.998590159291325	0.578152050253613	NA	NA	NA	NA
chr9	136792752	136793080	328	+	utr3	TMEM141	0.356459218543034	1	0.302955054570015	1	0.410007423366785	0.998590159291325	0.46342812564284	1.92729616043785	0.0461087785321979	0.471629233817123	-1.46386803479501
chr9	136802299	136802526	227	+	intron	RP11-216L13.18	0.417845749571824	1	0.755586868128142	1	0.98848802513662	0.998590159291325	1.22959483954499	NA	NA	NA	NA
chr9	136803485	136803642	157	+	intron	RP11-216L13.18	0.918482431784488	1	0.750473352000431	1	0.609704861040945	0.998590159291325	0.555643743997912	NA	NA	NA	NA
chr9	136806111	136806236	125	+	utr3	CCDC183	0.947958882078859	1	0.877943591199622	1	0.925051589250726	0.998590159291325	0.368186985048976	-0.599776066228467	0.668935836704109	0.999497652262284	0.967963051277443
chr9	136824264	136824381	117	+	intron	RP11-216L13.18	0.443548627489508	1	0.45756583555174	1	0.765400845101479	0.998590159291325	3.54679598019936	NA	NA	NA	NA
chr9	136824824	136825030	206	+	intron	RP11-216L13.18	0.604358410073562	1	0.770963340176	1	0.926835656539591	0.998590159291325	1.71697389478171	NA	NA	NA	NA
chr9	136829531	136830135	604	+	intron	RABL6	NA	NA	0.652357131193159	1	0.631912299203913	0.998590159291325	0.0982647524503458	0.797828202126628	NA	NA	-0.699563449676282
chr9	136830321	136831007	686	+	exon	MIR4292	NA	NA	0.759246497632942	1	0.755162575926489	0.998590159291325	0.240383488694892	0.831628529381155	0.517055661925121	0.987793289860308	-0.591245040686263
chr9	136831177	136831466	289	+	intron	RABL6	0.951912713057095	1	0.681794099022613	1	0.833136325161023	0.998590159291325	0.653106867550333	0.797828202126628	NA	NA	-0.144721334576294
chr9	136831569	136831776	207	+	exon	RABL6	0.680142277686627	1	0.379874727600566	1	0.331497702372171	0.998590159291325	-0.293303014735342	0.797828202126628	NA	NA	-1.09113121686197
chr9	136833698	136833958	260	+	utr3	RABL6	0.905474328182877	1	0.952372936252006	1	0.939259471813483	0.998590159291325	1.00076784927684	0.797828202126628	NA	NA	0.202939647150208
chr9	136836384	136836793	409	+	exon	RABL6	0.818771362122175	1	0.977078818855493	1	0.793131748713834	0.998590159291325	0.660680907768153	0.797828202126628	NA	NA	-0.137147294358474
chr9	136837195	136837497	302	+	exon	RABL6	NA	NA	0.508355466133863	1	0.421222626923061	0.998590159291325	-0.438676736693882	0.797828202126628	NA	NA	-1.23650493882051
chr9	136837616	136837958	342	+	exon	RABL6	0.949705607898068	1	0.58413694327348	1	0.530414070811101	0.998590159291325	0.247142267778691	0.797828202126628	NA	NA	-0.550685934347937
chr9	136838846	136839106	260	+	exon	RABL6	0.540112082856166	1	0.758075400312589	1	0.663975344769158	0.998590159291325	0.159612184894532	0.797828202126628	NA	NA	-0.638216017232095
chr9	136839176	136839473	297	+	utr3	RABL6	0.82042120370578	1	0.627235936448604	1	0.670799040816521	0.998590159291325	-0.07034793327832	0.797828202126628	NA	NA	-0.868176135404948
chr9	136839621	136841149	1528	+	utr3	RABL6	0.976115791903858	1	0.636884408065443	1	0.658578271538412	0.998590159291325	0.941079607208895	0.797828202126628	NA	NA	0.143251405082268
chr9	136841856	136841957	101	+	utr3*	RABL6	NA	NA	0.556073608314434	1	0.698559915027773	0.998590159291325	0.743215471295338	0.797828202126628	NA	NA	-0.0546127308312896
chr9	136848027	136848441	414	+	utr3	C9orf172	0.981555397070176	1	0.604078115058405	1	0.517593193847485	0.998590159291325	1.19103359493908	1.19401079597825	NA	NA	-0.0029772010391671
chr9	136848464	136848626	162	+	utr3	C9orf172	0.877347223332542	1	0.45315511448872	1	0.373009138961614	0.998590159291325	0.753736568913284	1.19401079597825	NA	NA	-0.440274227064966
chr9	136848836	136848978	142	+	intron	PHPT1	0.885968346042158	1	0.446588674915985	1	0.497669072808034	0.998590159291325	1.77893040262405	1.3870849947478	0.226126371347939	0.848092200515358	0.391845407876251
chr9	136849052	136849564	512	+	utr5	PHPT1	0.933312595799706	1	0.593227200934254	1	0.514198436392293	0.998590159291325	0.910092132666335	1.3870849947478	0.226126371347939	0.848092200515358	-0.476992862081466
chr9	136849830	136850107	277	+	exon	PHPT1	0.45649835904403	1	0.480392392902264	1	0.493901200002299	0.998590159291325	0.387738048372156	1.3870849947478	0.226126371347939	0.848092200515358	-0.999346946375646
chr9	136850184	136850366	182	+	exon	PHPT1	0.931911323839318	1	0.792639855069558	1	0.76815926930422	0.998590159291325	0.801113728070162	1.3870849947478	0.226126371347939	0.848092200515358	-0.585971266677639
chr9	136850680	136850827	147	+	utr3	PHPT1	0.480442267850586	1	0.448973294224185	1	0.257579089134435	0.998590159291325	0.578861276184811	1.3870849947478	0.226126371347939	0.848092200515358	-0.808223718562991
chr9	136862152	136862683	531	-	utr3	EDF1	0.528998251618161	1	0.537316916655722	1	0.620107735088132	0.998590159291325	0.266677455433508	1.04469165899365	0.233359293162273	0.855435995062639	-0.778014203560144
chr9	136862878	136863072	194	-	exon	EDF1	0.896173502485925	1	0.829706444870685	1	0.861624438950629	0.998590159291325	0.131713987041901	1.04469165899365	0.233359293162273	0.855435995062639	-0.912977671951751
chr9	136863292	136863516	224	-	exon	EDF1	0.331726141461506	1	0.362899704338919	1	0.373558744425319	0.998590159291325	0.0194053828163886	1.04469165899365	0.233359293162273	0.855435995062639	-1.02528627617726
chr9	136866184	136866311	127	-	utr5	EDF1	0.394233370430441	1	0.35337967437004	1	0.358697446025992	0.998590159291325	-0.407670017541035	1.04469165899365	0.233359293162273	0.855435995062639	-1.45236167653469
chr9	136868362	136868464	102	+	intergenic	NA	0.835412627071703	1	0.966039345154075	1	0.789865760115456	0.998590159291325	3.48010295508603	NA	NA	NA	NA
chr9	136868588	136868690	102	+	intergenic	NA	0.494930766379919	1	0.722082186550427	1	0.961016224786016	0.998590159291325	2.18789997164532	NA	NA	NA	NA
chr9	136868805	136868942	137	+	intergenic	NA	NA	NA	0.95290926421098	1	0.811657041496734	0.998590159291325	1.84752014238681	NA	NA	NA	NA
chr9	136898722	136898885	163	+	utr5	TRAF2	0.955602245374424	1	0.813802505129926	1	0.667356254216608	0.998590159291325	0.249075783628539	0.714718423797159	0.405595948023123	0.962604594733759	-0.46564264016862
chr9	136920176	136920489	313	+	exon	TRAF2	0.857302498301269	1	0.905949901633617	1	0.844737031578479	0.998590159291325	0.908736450845308	0.714718423797159	0.405595948023123	0.962604594733759	0.194018027048148
chr9	136921062	136921180	118	+	exon	TRAF2	0.199709885893808	1	0.252388476319777	1	0.223438417640483	0.998590159291325	0.291737515052561	0.714718423797159	0.405595948023123	0.962604594733759	-0.422980908744598
chr9	136925749	136926532	783	+	utr3	TRAF2	0.937722559000912	1	0.825259988767557	1	0.701869414774021	0.998590159291325	1.27684269476032	0.714718423797159	0.405595948023123	0.962604594733759	0.562124270963161
chr9	136928628	136928765	137	+	intergenic	NA	0.162460986362131	1	0.364273955978826	1	0.618164704088299	0.998590159291325	0.841096650101336	NA	NA	NA	NA
chr9	136930613	136930723	110	+	intergenic	NA	NA	NA	0.20369712158342	1	0.143310879512232	0.998590159291325	-0.379652612394805	NA	NA	NA	NA
chr9	136940472	136941239	767	-	utr3	FBXW5	0.506193793718327	1	0.810809355079035	1	0.760226980575175	0.998590159291325	1.14040274045746	0.473236403617086	0.616780609429296	0.999497652262284	0.667166336840374
chr9	136941295	136941486	191	-	utr3	FBXW5	0.81420432378867	1	0.984020623542978	1	0.964119997288352	0.998590159291325	-0.215926408666345	0.473236403617086	0.616780609429296	0.999497652262284	-0.689162812283432
chr9	136941590	136942506	916	-	utr3	FBXW5	0.765698560905091	1	0.817772100050028	1	0.89488125584916	0.998590159291325	0.226164558929915	0.473236403617086	0.616780609429296	0.999497652262284	-0.247071844687172
chr9	136942870	136943009	139	-	utr3	FBXW5	0.51418564658891	1	0.412345710040079	1	0.205484016028946	0.998590159291325	-0.447068287832712	0.473236403617086	0.616780609429296	0.999497652262284	-0.920304691449799
chr9	136943366	136943488	122	-	exon	FBXW5	0.616300906023136	1	0.583053101021941	1	0.541672631598519	0.998590159291325	-0.251969031337966	0.473236403617086	0.616780609429296	0.999497652262284	-0.725205434955052
chr9	136943972	136944110	138	-	utr5	FBXW5	0.899407744722043	1	0.957148587753484	1	0.907286072770569	0.998590159291325	-0.16559033155623	0.473236403617086	0.616780609429296	0.999497652262284	-0.638826735173316
chr9	136945244	136945424	180	+	utr5	C8G	0.480409466251309	1	0.245116983762757	1	0.415251269980509	0.998590159291325	1.501439640299	3.56259490075304	NA	NA	-2.06115526045404
chr9	136952298	136952418	120	+	exon	LCN12	0.783939003114734	1	0.607359104835685	1	0.58895947698176	0.998590159291325	0.910033413400933	0.429436761833086	0.74923572080774	0.999497652262284	0.480596651567847
chr9	136952845	136953006	161	+	exon	LCN12	0.491674338602041	1	0.617429273124116	1	0.463149346396695	0.998590159291325	0.733056171315336	0.429436761833086	0.74923572080774	0.999497652262284	0.30361940948225
chr9	136953403	136953531	128	+	exon	LCN12	0.608047874127094	1	0.717092655363607	1	0.705879675774475	0.998590159291325	0.317014499191177	0.429436761833086	0.74923572080774	0.999497652262284	-0.112422262641908
chr9	136953784	136953981	197	+	exon	LCN12	0.400196997359203	1	0.546455900106652	1	0.849888837221172	0.998590159291325	0.542649598765487	0.429436761833086	0.74923572080774	0.999497652262284	0.113212836932401
chr9	136954112	136954219	107	+	exon	LCN12	0.963328260707136	1	0.897677016573217	1	0.79640269181484	0.998590159291325	0.38914250836821	0.429436761833086	0.74923572080774	0.999497652262284	-0.0402942534648754
chr9	136954576	136954744	168	+	exon	LCN12	0.926895000278497	1	0.72593135548866	1	0.917140494805811	0.998590159291325	0.760532438762779	0.429436761833086	0.74923572080774	0.999497652262284	0.331095676929693
chr9	136955326	136955426	100	+	utr3	LCN12	0.689720769342689	1	0.781322805144059	1	0.496224210327789	0.998590159291325	0.57434466682318	0.429436761833086	0.74923572080774	0.999497652262284	0.144907904990095
chr9	136955898	136956148	250	+	utr3*	LCN12	0.822985185130186	1	0.731149142748409	1	0.788542140069214	0.998590159291325	1.49183332007993	0.429436761833086	0.74923572080774	0.999497652262284	1.06239655824685
chr9	136956367	136956483	116	+	utr3*	LCN12	0.155709302071301	1	0.183260512923074	1	0.222898992559422	0.998590159291325	1.27601128687856	0.429436761833086	0.74923572080774	0.999497652262284	0.846574525045473
chr9	136956553	136956748	195	+	utr3*	LCN12	0.897241683096131	1	0.856734399686469	1	0.694612595249998	0.998590159291325	2.33242130193882	0.429436761833086	0.74923572080774	0.999497652262284	1.90298454010574
chr9	136977491	136978096	605	+	utr5	PTGDS	0.843122462830253	1	0.501949788656079	1	0.564512531446263	0.998590159291325	-1.24519990257211	-1.19688966174477	0.2043668805485	0.822561174889384	-0.0483102408273388
chr9	136978174	136978380	206	+	intron	PTGDS	0.307596288279872	1	0.0808285918527067	1	0.0965172127339332	0.998590159291325	-2.18884056343977	-1.19688966174477	0.2043668805485	0.822561174889384	-0.991950901694992
chr9	136978931	136979095	164	+	exon	PTGDS	0.538827342022349	1	0.50805694734559	1	0.647211874937627	0.998590159291325	-0.775474039727182	-1.19688966174477	0.2043668805485	0.822561174889384	0.421415622017592
chr9	136979147	136979255	108	+	exon	PTGDS	0.728524180322256	1	0.703703448600022	1	0.840786563027778	0.998590159291325	-0.592798887499557	-1.19688966174477	0.2043668805485	0.822561174889384	0.604090774245217
chr9	136979311	136979445	134	+	exon	PTGDS	0.148105062013362	1	0.0712995844733088	1	0.000830457368009486	0.195220754424554	-1.40146752068786	-1.19688966174477	0.2043668805485	0.822561174889384	-0.204577858943083
chr9	136979809	136980002	193	+	exon	PTGDS	0.899636248276295	1	0.707238133814488	1	0.812826218083334	0.998590159291325	-0.574126981065932	-1.19688966174477	0.2043668805485	0.822561174889384	0.622762680678842
chr9	136980099	136980209	110	+	exon	PTGDS	0.49631976231039	1	0.944017873115796	1	0.701015540318868	0.998590159291325	-1.17266566530423	-1.19688966174477	0.2043668805485	0.822561174889384	0.0242239964405455
chr9	136981366	136981675	309	+	utr3	PTGDS	0.485405828069004	1	0.970266453238913	1	0.969134035972007	0.998590159291325	-0.781292684238717	-1.19688966174477	0.2043668805485	0.822561174889384	0.415596977506057
chr9	136982639	136982808	169	+	exon	LCNL1	NA	NA	0.0154536678664124	1	0.0536612509740362	0.998590159291325	-2.33043018997648	-3.35766320750904	NA	NA	1.02723301753255
chr9	136992857	136993223	366	+	exon	C9orf142	0.997990098667957	1	0.899122870136386	1	0.766382972589621	0.998590159291325	0.938582261014089	1.42385944532086	0.216931395994009	0.836332782056166	-0.485277184306767
chr9	136993285	136993391	106	+	exon	C9orf142	0.438744449485706	1	0.286901913714981	1	0.306975704309144	0.998590159291325	0.740704806903794	1.42385944532086	0.216931395994009	0.836332782056166	-0.683154638417062
chr9	136993506	136993941	435	+	utr3	C9orf142	0.777412843606704	1	0.623083855285487	1	0.506141444676189	0.998590159291325	1.14084446298965	1.42385944532086	0.216931395994009	0.836332782056166	-0.283014982331202
chr9	137007662	137008111	449	-	utr3	ABCA2	0.734431854475319	1	0.86464280614987	1	0.89131338221316	0.998590159291325	0.998557498402762	0.360406508060661	0.706544291799595	0.999497652262284	0.6381509903421
chr9	137008440	137008613	173	-	utr3	ABCA2	0.907781395621595	1	0.923981067350113	1	0.968617893030837	0.998590159291325	0.67728400404474	0.360406508060661	0.706544291799595	0.999497652262284	0.316877495984079
chr9	137009598	137009708	110	-	utr3	ABCA2	0.976647102454648	1	0.987637662410788	1	0.979573223202711	0.998590159291325	0.382332927124097	0.360406508060661	0.706544291799595	0.999497652262284	0.021926419063436
chr9	137030555	137030675	120	-	utr3	FUT7	0.258558797568918	1	0.568241126204119	1	0.664295257819674	0.998590159291325	4.03321636788459	1.10911873297948	0.480614945875209	0.981272043065543	2.92409763490511
chr9	137039710	137039923	213	-	utr3	NPDC1	0.815824361902403	1	0.860225717909187	1	0.754317274803693	0.998590159291325	-0.870120020439438	-1.24817990252564	0.213537930460446	0.833301273567287	0.378059882086199
chr9	137039987	137040151	164	-	utr3	NPDC1	0.659809360547678	1	0.800303010643066	1	0.586759032157233	0.998590159291325	-0.477198467746951	-1.24817990252564	0.213537930460446	0.833301273567287	0.770981434778686
chr9	137040386	137040798	412	-	exon	RP11-229P13.27	0.701744484659927	1	0.510272229650223	1	0.83063675099786	0.998590159291325	-1.10270217014638	NA	NA	NA	NA
chr9	137040850	137041238	388	-	exon	NPDC1	0.933446628787221	1	0.928795500965419	1	0.726509593162294	0.998590159291325	-1.6987578351691	-1.24817990252564	0.213537930460446	0.833301273567287	-0.450577932643461
chr9	137041946	137042271	325	-	intron	NPDC1	0.744152936289649	1	0.662106397209736	1	0.897246388723444	0.998590159291325	-1.17515862042526	-1.24817990252564	0.213537930460446	0.833301273567287	0.0730212821003728
chr9	137043180	137043609	429	-	utr5	NPDC1	0.806516871977135	1	0.647400729392177	1	0.986131435569514	0.998590159291325	-0.997361886744077	-1.24817990252564	0.213537930460446	0.833301273567287	0.25081801578156
chr9	137043829	137044011	182	-	utr5	NPDC1	0.676779215774517	1	0.687154024948558	1	0.906253868444458	0.998590159291325	-0.61285522779737	-1.24817990252564	0.213537930460446	0.833301273567287	0.635324674728267
chr9	137044638	137044854	216	-	intron	NPDC1	0.988972892919893	1	0.799197013617145	1	0.916238573673907	0.998590159291325	-1.26577106670894	-1.24817990252564	0.213537930460446	0.833301273567287	-0.0175911641833033
chr9	137044994	137045258	264	-	intron	NPDC1	0.910855278206498	1	0.852025254426521	1	0.673205554318075	0.998590159291325	-0.627749461463181	-1.24817990252564	0.213537930460446	0.833301273567287	0.620430441062456
chr9	137046270	137046460	190	-	utr3*	ENTPD2	0.541955757706511	1	0.362880286391913	1	0.844062375041955	0.998590159291325	0.35866619281858	-0.380526435264367	0.680793984782668	0.999497652262284	0.739192628082947
chr9	137048260	137048398	138	-	utr3	ENTPD2	0.0864515831329008	1	0.12386687908528	1	0.214020744788885	0.998590159291325	0.142372527282395	-0.380526435264367	0.680793984782668	0.999497652262284	0.522898962546762
chr9	137050989	137051136	147	-	exon	ENTPD2	0.438062746154338	1	0.576057632612434	1	0.517690204057835	0.998590159291325	0.216227155873108	-0.380526435264367	0.680793984782668	0.999497652262284	0.596753591137475
chr9	137062309	137062566	257	-	utr3	SAPCD2	0.574421080454794	1	0.0671226982627995	1	0.00291764101526987	0.449480666730843	2.96172987730148	2.77942436071761	0.0539008361734152	0.507400230669049	0.182305516583867
chr9	137062971	137063158	187	-	utr3	SAPCD2	0.761572355796551	1	0.946964832457528	1	0.620510943115921	0.998590159291325	1.56581141569719	2.77942436071761	0.0539008361734152	0.507400230669049	-1.21361294502042
chr9	137063941	137064052	111	-	utr3	SAPCD2	0.67788532732646	1	0.246486395278777	1	0.199633256567335	0.998590159291325	1.97675710224935	2.77942436071761	0.0539008361734152	0.507400230669049	-0.802667258468265
chr9	137082695	137083293	598	+	utr3	UAP1L1	0.0882222994346463	1	0.188184952259731	1	0.17151878035343	0.998590159291325	0.568435844557262	0.180770392534587	0.845313879701938	0.999497652262284	0.387665452022675
chr9	137096190	137096390	200	+	utr3	MAN1B1	0.424457329727236	1	0.377048700944833	1	0.291562873995777	0.998590159291325	0.163289945019147	1.08174230889672	0.193403102317985	0.81432153928571	-0.918452363877575
chr9	137097746	137097922	176	+	utr3	MAN1B1	0.464748008928421	1	0.424558321156094	1	0.418732438733628	0.998590159291325	0.11674346723627	1.08174230889672	0.193403102317985	0.81432153928571	-0.964998841660452
chr9	137107199	137107413	214	+	utr3	MAN1B1	0.375905373438554	1	0.313363583889424	1	0.452410458201964	0.998590159291325	0.422665341424338	1.08174230889672	0.193403102317985	0.81432153928571	-0.659076967472384
chr9	137107476	137107620	144	+	utr3	MAN1B1	0.921809781111997	1	0.599186174326144	1	0.609255720584041	0.998590159291325	0.173948922077329	1.08174230889672	0.193403102317985	0.81432153928571	-0.907793386819393
chr9	137108345	137109142	797	+	utr3	MAN1B1	0.95282894137885	1	0.524872062723906	1	0.548802912497609	0.998590159291325	1.33977831616097	1.08174230889672	0.193403102317985	0.81432153928571	0.258036007264251
chr9	137110562	137111038	476	-	utr3	DPP7	0.752133392736093	1	0.817136603502648	1	0.964826607419389	0.998590159291325	2.08148285479367	2.06787227939292	NA	NA	0.0136105754007487
chr9	137112164	137112296	132	-	utr3	DPP7	0.325698148828359	1	0.370856780719576	1	0.212075379706294	0.998590159291325	0.414006802111379	2.06787227939292	NA	NA	-1.65386547728154
chr9	137112388	137112834	446	-	utr3	DPP7	0.535948356578078	1	0.395784343599215	1	0.241735444594752	0.998590159291325	0.938190829363444	2.06787227939292	NA	NA	-1.12968145002948
chr9	137112979	137113162	183	-	utr3	DPP7	0.612909766253518	1	0.933757929381126	1	0.855085176787011	0.998590159291325	0.677884564773507	2.06787227939292	NA	NA	-1.38998771461942
chr9	137113234	137113335	101	-	utr3	DPP7	0.0327705324556563	1	0.111615454807769	1	0.0903836285352074	0.998590159291325	0.199025531751393	2.06787227939292	NA	NA	-1.86884674764153
chr9	137113898	137114058	160	-	utr3	DPP7	0.866251465093554	1	0.354109222402284	1	0.164042008572242	0.998590159291325	0.800211276169804	2.06787227939292	NA	NA	-1.26766100322312
chr9	137174933	137175551	618	-	utr3	ANAPC2	0.26964752671296	1	0.220812605411614	1	0.270584678350203	0.998590159291325	0.319106698350542	-0.855165252013766	0.386021564183725	0.957062401564148	1.17427195036431
chr9	137175777	137175881	104	-	exon	ANAPC2	0.831198502211964	1	0.923762719121231	1	0.887650584729756	0.998590159291325	-0.52896018136981	-0.855165252013766	0.386021564183725	0.957062401564148	0.326205070643957
chr9	137179076	137179293	217	-	intron	ANAPC2	NA	NA	0.766859166803492	1	0.964465651103383	0.998590159291325	-0.952352825652646	-0.855165252013766	0.386021564183725	0.957062401564148	-0.0971875736388802
chr9	137179567	137179667	100	-	intron	ANAPC2	NA	NA	0.845603402823304	1	0.879730267610212	0.998590159291325	-0.900059833586846	-0.855165252013766	0.386021564183725	0.957062401564148	-0.0448945815730799
chr9	137179670	137179785	115	-	intron	ANAPC2	NA	NA	0.795183164284264	1	0.904916416141407	0.998590159291325	-0.938253772139545	-0.855165252013766	0.386021564183725	0.957062401564148	-0.0830885201257787
chr9	137180224	137180438	214	-	exon	ANAPC2	0.791345375004099	1	0.938695491689059	1	0.867113802418756	0.998590159291325	-0.549644391127992	-0.855165252013766	0.386021564183725	0.957062401564148	0.305520860885774
chr9	137180844	137180992	148	-	exon	ANAPC2	0.80892535201986	1	0.951000514153884	1	0.918700538294328	0.998590159291325	-0.180089873095513	-0.855165252013766	0.386021564183725	0.957062401564148	0.675075378918253
chr9	137181714	137181877	163	-	exon	ANAPC2	0.956559546733327	1	0.825731329261423	1	0.951008406558051	0.998590159291325	-0.44583494053961	-0.855165252013766	0.386021564183725	0.957062401564148	0.409330311474156
chr9	137183706	137183809	103	-	exon	ANAPC2	0.200720428914127	1	0.378495654182278	1	0.374383104271208	0.998590159291325	-0.812996120866522	-0.855165252013766	0.386021564183725	0.957062401564148	0.0421691311472441
chr9	137184958	137185114	156	-	exon	ANAPC2	0.751831775085439	1	0.734335850427097	1	0.702692889945484	0.998590159291325	-1.26224330582267	-0.855165252013766	0.386021564183725	0.957062401564148	-0.407078053808903
chr9	137186273	137186374	101	-	exon	ANAPC2	0.925354184245185	1	0.988111367486945	1	0.944376519006105	0.998590159291325	-0.62879383494043	-0.855165252013766	0.386021564183725	0.957062401564148	0.226371417073336
chr9	137187456	137188150	694	-	exon	ANAPC2	0.669444204448002	1	0.538294828780958	1	0.667177092695699	0.998590159291325	-0.527516538682544	-0.855165252013766	0.386021564183725	0.957062401564148	0.327648713331223
chr9	137189017	137189258	241	+	exon	SSNA1	0.595690524133093	1	0.553028278164488	1	0.629216929451735	0.998590159291325	0.30631684282951	1.08921803579473	0.258324755949189	0.882566711330218	-0.782901192965222
chr9	137189735	137190245	510	+	utr3	SSNA1	0.74471969978651	1	0.647596529842052	1	0.614568326686634	0.998590159291325	0.474394086255664	1.08921803579473	0.258324755949189	0.882566711330218	-0.614823949539069
chr9	137191704	137192614	910	-	utr3	TPRN	0.536461745467515	1	0.791066331525335	1	0.537162050385258	0.998590159291325	1.45713567368693	1.06816863687109	0.363986766929022	0.949896257192324	0.388967036815841
chr9	137199027	137199393	366	-	exon	TPRN	0.541133667767894	1	0.288451235154622	1	0.287875728638801	0.998590159291325	0.671460749311214	1.06816863687109	0.363986766929022	0.949896257192324	-0.39670788755988
chr9	137199523	137199683	160	-	exon	TPRN	0.705633318706844	1	0.469370814400517	1	0.578977125858722	0.998590159291325	0.826779489253287	1.06816863687109	0.363986766929022	0.949896257192324	-0.241389147617807
chr9	137204184	137204397	213	-	utr3	TMEM203	0.254589371102333	1	0.511200603920951	1	0.60610336878306	0.998590159291325	-0.216215505098837	0.197346449677498	0.838844832408734	0.999497652262284	-0.413561954776335
chr9	137204550	137204650	100	-	utr3	TMEM203	0.893110459261701	1	0.985361638681146	1	0.806543029257474	0.998590159291325	-0.285605411265046	0.197346449677498	0.838844832408734	0.999497652262284	-0.482951860942544
chr9	137204923	137205155	232	-	utr3	TMEM203	0.587706087250093	1	0.611445646352407	1	0.759079457245958	0.998590159291325	-0.417492635400886	0.197346449677498	0.838844832408734	0.999497652262284	-0.614839085078384
chr9	137209419	137209590	171	+	intron	NDOR1	0.898406373008958	1	0.935263408746825	1	0.845069534669875	0.998590159291325	0.594624047670448	0.00405869347100721	0.997270131786309	0.999599986841863	0.590565354199441
chr9	137209645	137209746	101	+	intron	NDOR1	0.93960619943372	1	0.935293220675565	1	0.783901169575685	0.998590159291325	-0.0207910318686626	0.00405869347100721	0.997270131786309	0.999599986841863	-0.0248497253396698
chr9	137213426	137213582	156	+	intron	NDOR1	NA	NA	0.375207642503101	1	0.647273563150777	0.998590159291325	-0.148642299293746	0.00405869347100721	0.997270131786309	0.999599986841863	-0.152700992764753
chr9	137216263	137216909	646	+	utr3	NDOR1	0.838416751330319	1	0.690107884772952	1	0.430853977745627	0.998590159291325	0.283831539055983	0.00405869347100721	0.997270131786309	0.999599986841863	0.279772845584976
chr9	137217306	137219330	2024	-	utr3*	RNF208	0.716452258177648	1	0.985314967884269	1	0.748203219831591	0.998590159291325	1.52634038845745	2.08577496538578	NA	NA	-0.559434576928333
chr9	137220313	137220615	302	-	utr3	RNF208	0.799211291004903	1	0.75197999466552	1	0.400937235674623	0.998590159291325	2.36205250832425	2.08577496538578	NA	NA	0.276277542938469
chr9	137222909	137223030	121	+	utr5*	CYSRT1	0.576996413626474	1	0.120471978033095	1	0.393402655854686	0.998590159291325	-0.305372012696071	2.28819601133446	NA	NA	-2.59356802403053
chr9	137226042	137226256	214	+	utr3	CYSRT1	0.139132214343426	1	0.426508857927433	1	0.302507833860165	0.998590159291325	3.07538854710412	2.28819601133446	NA	NA	0.787192535769664
chr9	137231802	137232123	321	+	exon	SLC34A3	NA	NA	0.496199786350334	1	0.475472731383519	0.998590159291325	1.67987279642023	1.92651819969064	NA	NA	-0.246645403270406
chr9	137232253	137232414	161	+	intron	SLC34A3	NA	NA	0.877555014607988	1	0.698241167595539	0.998590159291325	2.28272447362413	1.92651819969064	NA	NA	0.356206273933495
chr9	137232465	137232633	168	+	exon	SLC34A3	NA	NA	0.93498501228226	1	0.684784746243209	0.998590159291325	4.80277974075668	1.92651819969064	NA	NA	2.87626154106604
chr9	137233497	137233639	142	+	exon	SLC34A3	NA	NA	0.413672794622411	1	0.322368656069401	0.998590159291325	2.17974209793203	1.92651819969064	NA	NA	0.253223898241395
chr9	137235090	137235190	100	+	intron	SLC34A3	NA	NA	0.137534219969565	1	0.273336325940169	0.998590159291325	1.93124104220448	1.92651819969064	NA	NA	0.0047228425138377
chr9	137235505	137235834	329	+	intron	SLC34A3	NA	NA	0.310710562999037	1	0.218689324450553	0.998590159291325	1.51102601904803	1.92651819969064	NA	NA	-0.415492180642604
chr9	137236088	137236325	237	+	exon	SLC34A3	NA	NA	0.874091429689901	1	0.809760817303667	0.998590159291325	3.54043037592952	1.92651819969064	NA	NA	1.61391217623889
chr9	137241647	137241993	346	+	exon	TUBB4B	0.893530731882162	1	0.967752782022584	1	0.954338781902942	0.998590159291325	0.502939664362538	1.13052049005487	0.139793095765972	0.736228670509672	-0.627580825692334
chr9	137242426	137242816	390	+	exon	TUBB4B	0.839134380722978	1	0.704220891854474	1	0.782813490395209	0.998590159291325	0.592139848461176	1.13052049005487	0.139793095765972	0.736228670509672	-0.538380641593696
chr9	137242925	137243332	407	+	exon	TUBB4B	0.609447954313651	1	0.872005831246801	1	0.77799693547493	0.998590159291325	0.862217767331212	1.13052049005487	0.139793095765972	0.736228670509672	-0.26830272272366
chr9	137243401	137243634	233	-	utr3	FAM166A	0.721492927421739	1	0.577914669846912	1	0.639141412485403	0.998590159291325	1.55328705955371	0.565198818641523	0.67454647211658	0.999497652262284	0.98808824091219
chr9	137250321	137250710	389	-	exon	C9orf173-AS1	0.343412749478475	1	0.383987829129102	1	0.63289459593751	0.998590159291325	2.86046003183116	0.965451589431951	0.498631752175731	0.984063223118761	1.89500844239921
chr9	137250830	137251013	183	-	exon	C9orf173-AS1	0.897322861633801	1	0.699831420276253	1	0.980082518014932	0.998590159291325	1.75760071900867	0.965451589431951	0.498631752175731	0.984063223118761	0.792149129576721
chr9	137255863	137256035	172	+	exon	NELFB	0.359111655249388	1	0.449829885660037	1	0.418175769498772	0.998590159291325	-0.302831007085241	0.471486671254129	0.575055787362292	0.996689048843051	-0.77431767833937
chr9	137256783	137256980	197	+	exon	NELFB	0.518902082870727	1	0.884112963399268	1	0.884589160883717	0.998590159291325	-0.377818642033785	0.471486671254129	0.575055787362292	0.996689048843051	-0.849305313287914
chr9	137262989	137263184	195	+	exon	NELFB	0.533361593990642	1	0.51949790419779	1	0.47304058994737	0.998590159291325	-0.183667644204217	0.471486671254129	0.575055787362292	0.996689048843051	-0.655154315458346
chr9	137264182	137264334	152	+	exon	NELFB	0.575360899329329	1	0.616587417596743	1	0.799304016444723	0.998590159291325	-0.186915391815855	0.471486671254129	0.575055787362292	0.996689048843051	-0.658402063069984
chr9	137265817	137265973	156	+	exon	NELFB	0.831682943497922	1	0.991103015453498	1	0.984191035193343	0.998590159291325	0.096632191779322	0.471486671254129	0.575055787362292	0.996689048843051	-0.374854479474807
chr9	137266262	137266404	142	+	exon	NELFB	0.933582598497403	1	0.658328036539901	1	0.686710014047559	0.998590159291325	-0.0685462494357436	0.471486671254129	0.575055787362292	0.996689048843051	-0.540032920689873
chr9	137266875	137266995	120	+	exon	NELFB	0.88285483029055	1	0.440434210596938	1	0.278587909477886	0.998590159291325	0.323264305505138	0.471486671254129	0.575055787362292	0.996689048843051	-0.148222365748991
chr9	137268636	137268931	295	+	intron	NELFB	0.729105120266278	1	0.653102443901398	1	0.563480276667867	0.998590159291325	0.544644105085614	0.471486671254129	0.575055787362292	0.996689048843051	0.0731574338314845
chr9	137272798	137273154	356	+	utr3	NELFB	0.55400522418288	1	0.975404991656289	1	0.889379238867813	0.998590159291325	0.576029183509453	0.471486671254129	0.575055787362292	0.996689048843051	0.104542512255324
chr9	137279744	137279988	244	+	utr3	TOR4A	0.284201552402934	1	0.17362936060592	1	0.247354924730435	0.998590159291325	0.624293035436536	-0.358467828633784	NA	NA	0.982760864070321
chr9	137280089	137280216	127	+	utr3	TOR4A	0.998979113966359	1	0.72549089252199	1	0.564224572385231	0.998590159291325	-0.023782003869585	-0.358467828633784	NA	NA	0.334685824764199
chr9	137281891	137282117	226	+	utr3	TOR4A	0.932105897073669	1	0.817108794097516	1	0.92340843801124	0.998590159291325	0.226084160750975	-0.358467828633784	NA	NA	0.584551989384759
chr9	137293517	137293622	105	+	intergenic	NA	0.313577899026134	1	0.331859168120718	1	0.150780674951636	0.998590159291325	2.6716486392037	NA	NA	NA	NA
chr9	137301608	137301793	185	-	exon	NRARP	0.903007612035721	1	0.790012240783282	1	0.752962338220583	0.998590159291325	-0.323579553222536	0.523379284264208	0.500018135510567	0.984325161954503	-0.846958837486744
chr9	137306948	137307275	327	-	utr3	EXD3	0.908769321179809	1	0.872245314236273	1	0.937775540286806	0.998590159291325	-0.423244981977839	-0.838057273454367	NA	NA	0.414812291476528
chr9	137308348	137308697	349	-	intron	EXD3	0.890464828996054	1	0.742093727066625	1	0.894166916915303	0.998590159291325	0.594444796619719	-0.838057273454367	NA	NA	1.43250207007409
chr9	137309482	137309986	504	-	utr3	EXD3	NA	NA	0.851001781516207	1	0.990447251884052	0.998590159291325	-0.64200898558351	-0.838057273454367	NA	NA	0.196048287870857
chr9	137311523	137311631	108	-	intron	EXD3	NA	NA	0.987948087149729	1	0.946807051590249	0.998590159291325	-1.36967319777174	-0.838057273454367	NA	NA	-0.531615924317372
chr9	137313227	137313396	169	-	intron	EXD3	NA	NA	0.739031294143315	1	0.816758506448502	0.998590159291325	-1.74792224848688	-0.838057273454367	NA	NA	-0.909864975032511
chr9	137320246	137320391	145	-	intron	EXD3	NA	NA	0.32352056892642	1	0.377913387345054	0.998590159291325	-1.52063928794788	-0.838057273454367	NA	NA	-0.682582014493516
chr9	137344416	137344754	338	-	intron	EXD3	0.691646163302218	1	0.945314995219855	1	0.811168078007776	0.998590159291325	0.279463914958692	-0.838057273454367	NA	NA	1.11752118841306
chr9	137347188	137347430	242	-	intron	EXD3	0.808848414359053	1	0.971749897011878	1	0.728132144521519	0.998590159291325	0.307968445895317	-0.838057273454367	NA	NA	1.14602571934968
chr9	137348115	137348248	133	-	utr3	EXD3	0.283259881131896	1	0.38199828079764	1	0.565447033919224	0.998590159291325	-0.796358534209087	-0.838057273454367	NA	NA	0.04169873924528
chr9	137349121	137349349	228	-	utr3	EXD3	0.571146164771334	1	0.434661918643583	1	0.445447611311847	0.998590159291325	-0.959857076458689	-0.838057273454367	NA	NA	-0.121799803004322
chr9	137349404	137349577	173	-	utr3	EXD3	0.472093081919772	1	0.34686016420607	1	0.424942271869815	0.998590159291325	-0.910192368855365	-0.838057273454367	NA	NA	-0.0721350954009974
chr9	137352094	137352410	316	-	utr3	EXD3	NA	NA	0.650400257726046	1	0.646603744652738	0.998590159291325	-0.297900106119303	-0.838057273454367	NA	NA	0.540157167335064
chr9	137352697	137353118	421	-	utr3	EXD3	NA	NA	0.797252305445733	1	0.752833867794382	0.998590159291325	-1.50731711805918	-0.838057273454367	NA	NA	-0.669259844604815
chr9	137353268	137353369	101	-	intron	EXD3	NA	NA	0.671039556872639	1	0.848195422533188	0.998590159291325	-0.594940085946941	-0.838057273454367	NA	NA	0.243117187507427
chr9	137353667	137353853	186	-	exon	EXD3	NA	NA	0.459419100868809	1	0.548274952993204	0.998590159291325	-0.619715176596775	-0.838057273454367	NA	NA	0.218342096857593
chr9	137355434	137355771	337	-	intron	EXD3	NA	NA	0.390568424057037	1	0.427981604010705	0.998590159291325	-0.209769102196174	-0.838057273454367	NA	NA	0.628288171258193
chr9	137367177	137367362	185	-	intron	EXD3	NA	NA	0.921057036029858	1	0.896077604330754	0.998590159291325	-0.819898833094496	-0.838057273454367	NA	NA	0.0181584403598716
chr9	137367509	137367654	145	-	exon	EXD3	0.630339498184952	1	0.827003122165524	1	0.827376334377123	0.998590159291325	-0.813416499622458	-0.838057273454367	NA	NA	0.0246407738319097
chr9	137372965	137373115	150	-	utr3	EXD3	0.998089276736412	1	0.697763877694468	1	0.817575019098198	0.998590159291325	-1.01819817367092	-0.838057273454367	NA	NA	-0.180140900216553
chr9	137379335	137379570	235	-	intron	EXD3	0.995677543777077	1	0.731806475084434	1	0.665796182680508	0.998590159291325	-1.38388799415631	-0.838057273454367	NA	NA	-0.545830720701941
chr9	137379746	137380176	430	-	intron	EXD3	NA	NA	0.580232789119995	1	0.832028855646839	0.998590159291325	-0.92427378931575	-0.838057273454367	NA	NA	-0.0862165158613826
chr9	137381963	137382236	273	-	intron	EXD3	NA	NA	0.738354565782572	1	0.952205337639342	0.998590159291325	0.113373032490874	-0.838057273454367	NA	NA	0.951430305945241
chr9	137382881	137383011	130	-	intron	EXD3	NA	NA	0.728809412891352	1	0.789367488833387	0.998590159291325	0.866739294579488	-0.838057273454367	NA	NA	1.70479656803386
chr9	137391848	137391992	144	-	utr3	EXD3	0.777676904810662	1	0.92091445689208	1	0.80736770067215	0.998590159291325	1.7892437818992	-0.838057273454367	NA	NA	2.62730105535357
chr9	137392044	137392282	238	-	utr3	EXD3	0.2377093323702	1	0.645155776955981	1	0.990539000111944	0.998590159291325	1.65440486720251	-0.838057273454367	NA	NA	2.49246214065688
chr9	137392633	137392910	277	-	utr3	EXD3	0.477259751983085	1	0.946674361644568	1	0.893173716335817	0.998590159291325	1.08182580256296	-0.838057273454367	NA	NA	1.91988307601732
chr9	137395327	137395429	102	-	utr5	EXD3	NA	NA	0.86602380549338	1	0.914733100401753	0.998590159291325	-0.516789543214436	-0.838057273454367	NA	NA	0.321267730239931
chr9	137395737	137395993	256	-	intron	EXD3	0.596607988149384	1	0.555671407446582	1	0.288379024850506	0.998590159291325	1.82691627833818	-0.838057273454367	NA	NA	2.66497355179255
chr9	137427778	137428096	318	+	exon	NOXA1	0.540764292754638	1	0.608402226611152	1	0.490225938407284	0.998590159291325	-0.197292768390162	0.350577048019905	NA	NA	-0.547869816410067
chr9	137428276	137428399	123	+	intron	NOXA1	0.932516035311744	1	0.554961444049662	1	0.641715864028938	0.998590159291325	0.89755997617296	0.350577048019905	NA	NA	0.546982928153055
chr9	137428856	137429100	244	+	exon	NOXA1	0.5638719693695	1	0.382680516533301	1	0.345157777112001	0.998590159291325	0.294598889199501	0.350577048019905	NA	NA	-0.0559781588204045
chr9	137429164	137429359	195	+	exon	NOXA1	0.820643484604243	1	0.977026616266631	1	0.772433068031668	0.998590159291325	0.0545665824402928	0.350577048019905	NA	NA	-0.296010465579612
chr9	137430721	137430830	109	+	exon	NOXA1	0.647517269630253	1	0.87232946439536	1	0.881771430263753	0.998590159291325	-0.362477216879059	0.350577048019905	NA	NA	-0.713054264898965
chr9	137431169	137431320	151	+	exon	NOXA1	0.837483554804475	1	0.875461077200587	1	0.748935778504434	0.998590159291325	0.00416032759773704	0.350577048019905	NA	NA	-0.346416720422168
chr9	137431537	137431886	349	+	intron	NOXA1	0.928856751669482	1	0.893751225118267	1	0.978855067215896	0.998590159291325	0.130811430237584	0.350577048019905	NA	NA	-0.219765617782322
chr9	137432232	137432332	100	+	intron	NOXA1	0.670021676435923	1	0.517898886778497	1	0.35550475373533	0.998590159291325	0.401236061894879	0.350577048019905	NA	NA	0.0506590138749737
chr9	137432960	137433069	109	+	exon	NOXA1	0.961427346545089	1	0.874906618933399	1	0.982375099202925	0.998590159291325	0.0275856248644829	0.350577048019905	NA	NA	-0.322991423155422
chr9	137433137	137433823	686	+	exon	NOXA1	0.972234732802547	1	0.802860251859883	1	0.598526100827957	0.998590159291325	0.532421689168377	0.350577048019905	NA	NA	0.181844641148472
chr9	137433905	137434060	155	+	exon	NOXA1	0.923065344663733	1	0.94275970103025	1	0.740681368574679	0.998590159291325	0.363821524618826	0.350577048019905	NA	NA	0.013244476598921
chr9	137434168	137434316	148	+	exon	NOXA1	0.991858836988332	1	0.710402411514567	1	0.365556930745456	0.998590159291325	0.678641222831737	0.350577048019905	NA	NA	0.328064174811832
chr9	137434708	137434912	204	-	utr3	ENTPD8	0.632738061972729	1	0.554183666868068	1	0.524398612912964	0.998590159291325	-0.0994399414964324	0.988861420664474	0.521999073276206	0.988633217939742	-1.08830136216091
chr9	137448289	137448499	210	-	utr3	NSMF	0.798275252249094	1	0.883522571978101	1	0.868633124024241	0.998590159291325	0.831178094066677	-0.0157055613879923	0.989568737589296	0.999497652262284	0.846883655454669
chr9	137449124	137449440	316	-	utr3	NSMF	0.740134078659511	1	0.939084417340733	1	0.75752819770061	0.998590159291325	0.604526547504637	-0.0157055613879923	0.989568737589296	0.999497652262284	0.620232108892629
chr9	137449961	137450069	108	-	exon	NSMF	0.883006582406606	1	0.887074289162439	1	0.821336474018688	0.998590159291325	0.140845249594023	-0.0157055613879923	0.989568737589296	0.999497652262284	0.156550810982015
chr9	137453091	137453221	130	-	exon	NSMF	0.844163994189872	1	0.819408472326947	1	0.940883252442783	0.998590159291325	0.0454623204236775	-0.0157055613879923	0.989568737589296	0.999497652262284	0.0611678818116697
chr9	137453737	137453862	125	-	exon	NSMF	0.335295711685898	1	0.401011558404329	1	0.527508675714056	0.998590159291325	-1.65582903440564	-0.0157055613879923	0.989568737589296	0.999497652262284	-1.64012347301765
chr9	137454434	137454670	236	-	exon	NSMF	0.897569891761364	1	0.926750739899751	1	0.829021305743828	0.998590159291325	-0.808650715924991	-0.0157055613879923	0.989568737589296	0.999497652262284	-0.792945154536999
chr9	137457447	137457943	496	-	exon	NSMF	0.658477273712797	1	0.696759861025573	1	0.727935947961107	0.998590159291325	-0.44118359199011	-0.0157055613879923	0.989568737589296	0.999497652262284	-0.425478030602118
chr9	137460041	137460180	139	-	utr3	PNPLA7	0.794030274163205	1	0.749225069635536	1	0.654595331862139	0.998590159291325	-0.911395213592956	-1.75525618974361	0.204455615455998	0.822561174889384	0.84386097615065
chr9	137460316	137460549	233	-	utr3	PNPLA7	0.792455578831309	1	0.623802534236327	1	0.783519846537664	0.998590159291325	-1.21647354842057	-1.75525618974361	0.204455615455998	0.822561174889384	0.53878264132304
chr9	137460685	137460800	115	-	exon	PNPLA7	0.939940274793387	1	0.720591688901748	1	0.815869074292112	0.998590159291325	-1.07207315167673	-1.75525618974361	0.204455615455998	0.822561174889384	0.683183038066873
chr9	137460891	137461362	471	-	exon	PNPLA7	0.91508435183836	1	0.669674639067532	1	0.706329315328498	0.998590159291325	-1.14709497074743	-1.75525618974361	0.204455615455998	0.822561174889384	0.60816121899618
chr9	137461507	137461683	176	-	exon	PNPLA7	0.566231463643853	1	0.683211683720662	1	0.638608101706405	0.998590159291325	-1.11247998495346	-1.75525618974361	0.204455615455998	0.822561174889384	0.642776204790144
chr9	137461966	137462098	132	-	exon	PNPLA7	0.324493871760784	1	0.257718960474691	1	0.26314717059487	0.998590159291325	-1.55863859372199	-1.75525618974361	0.204455615455998	0.822561174889384	0.19661759602162
chr9	137467393	137467526	133	-	exon	PNPLA7	0.59075627283359	1	0.609615737492406	1	0.477814062547567	0.998590159291325	-1.04567540958592	-1.75525618974361	0.204455615455998	0.822561174889384	0.709580780157689
chr9	137478083	137478206	123	-	exon	PNPLA7	0.538162333184761	1	0.895650598621038	1	0.899576643724476	0.998590159291325	-2.49942365127132	-1.75525618974361	0.204455615455998	0.822561174889384	-0.744167461527713
chr9	137479064	137479301	237	-	exon	PNPLA7	0.597692850656458	1	0.488375686570411	1	0.455632692624631	0.998590159291325	-2.40009156318016	-1.75525618974361	0.204455615455998	0.822561174889384	-0.644835373436557
chr9	137480361	137480495	134	-	exon	PNPLA7	0.971441703138793	1	0.86574995768793	1	0.951388760494246	0.998590159291325	-1.83592171188236	-1.75525618974361	0.204455615455998	0.822561174889384	-0.080665522138752
chr9	137484633	137484801	168	-	exon	PNPLA7	0.73752744617533	1	0.897900532045053	1	0.641440229378812	0.998590159291325	-1.46291611460785	-1.75525618974361	0.204455615455998	0.822561174889384	0.292340075135751
chr9	137484851	137485191	340	-	intron	PNPLA7	NA	NA	0.980824101669166	1	0.756122640028734	0.998590159291325	-1.10192719253043	-1.75525618974361	0.204455615455998	0.822561174889384	0.653328997213172
chr9	137485871	137486348	477	-	intron	PNPLA7	NA	NA	0.663451882512409	1	0.665881021906722	0.998590159291325	-1.21915398843995	-1.75525618974361	0.204455615455998	0.822561174889384	0.536102201303658
chr9	137486569	137487348	779	-	intron	PNPLA7	NA	NA	0.813294044584057	1	0.994429616991665	0.998590159291325	-1.1474831424816	-1.75525618974361	0.204455615455998	0.822561174889384	0.60777304726201
chr9	137487685	137487956	271	-	intron	PNPLA7	0.981630633832549	1	0.892040098689157	1	0.867733096336437	0.998590159291325	-1.50919105116252	-1.75525618974361	0.204455615455998	0.822561174889384	0.246065138581086
chr9	137488092	137488268	176	-	intron	PNPLA7	0.453268617578848	1	0.458945402191826	1	0.661876005481498	0.998590159291325	-0.797213293400403	-1.75525618974361	0.204455615455998	0.822561174889384	0.958042896343203
chr9	137500740	137501277	537	-	exon	PNPLA7	0.66090206584456	1	0.970477624284517	1	0.981581076240866	0.998590159291325	-1.34778376679796	-1.75525618974361	0.204455615455998	0.822561174889384	0.407472422945647
chr9	137501390	137501596	206	-	intron	PNPLA7	NA	NA	0.344973443861341	1	0.339737991714491	0.998590159291325	-1.12688226223184	-1.75525618974361	0.204455615455998	0.822561174889384	0.628373927511767
chr9	137501678	137501779	101	-	exon	PNPLA7	0.88205571003809	1	0.679348691209712	1	0.863914493125813	0.998590159291325	-1.23910509171963	-1.75525618974361	0.204455615455998	0.822561174889384	0.516151098023972
chr9	137503492	137504255	763	-	intron	PNPLA7	NA	NA	0.821883600257424	1	0.803383726414197	0.998590159291325	5.77065713216551	-1.75525618974361	0.204455615455998	0.822561174889384	7.52591332190912
chr9	137505642	137505827	185	-	exon	PNPLA7	0.857792930990729	1	0.793112389393742	1	0.934453381555765	0.998590159291325	-1.00622178658044	-1.75525618974361	0.204455615455998	0.822561174889384	0.749034403163166
chr9	137506011	137506133	122	-	exon	PNPLA7	0.787702233153027	1	0.833873216943977	1	0.952390360943373	0.998590159291325	-1.24254831665242	-1.75525618974361	0.204455615455998	0.822561174889384	0.512707873091185
chr9	137506532	137506672	140	-	intron	PNPLA7	0.647680849269205	1	0.876915811527913	1	0.973987686447313	0.998590159291325	-1.28516338601752	-1.75525618974361	0.204455615455998	0.822561174889384	0.470092803726081
chr9	137514415	137514521	106	-	intron	PNPLA7	0.147430156485845	1	0.341411703380075	1	0.822077974979988	0.998590159291325	-1.71979929400457	-1.75525618974361	0.204455615455998	0.822561174889384	0.0354568957390322
chr9	137515412	137515656	244	-	exon	PNPLA7	0.662596048708395	1	0.892787370466457	1	0.988350197945668	0.998590159291325	-1.98695057827681	-1.75525618974361	0.204455615455998	0.822561174889384	-0.231694388533202
chr9	137516154	137516332	178	-	intron	PNPLA7	0.762323471225321	1	0.539088858626562	1	0.411418011996442	0.998590159291325	-1.3604527830512	-1.75525618974361	0.204455615455998	0.822561174889384	0.394803406692401
chr9	137518219	137518483	264	-	intron	PNPLA7	NA	NA	0.652067747029599	1	0.516246857152132	0.998590159291325	-0.295594017040145	-1.75525618974361	0.204455615455998	0.822561174889384	1.45966217270346
chr9	137518916	137519016	100	-	intron	PNPLA7	0.473611833151964	1	0.744953915028486	1	0.853284106850842	0.998590159291325	-0.955265412530097	-1.75525618974361	0.204455615455998	0.822561174889384	0.799990777213509
chr9	137519326	137519951	625	-	exon	PNPLA7	0.891317729955734	1	0.787229745106223	1	0.813017783313734	0.998590159291325	-1.18755570391422	-1.75525618974361	0.204455615455998	0.822561174889384	0.567700485829386
chr9	137522802	137522910	108	-	utr3	PNPLA7	0.125306121906964	1	0.416940124647724	1	0.626363886404877	0.998590159291325	0.0833314262102927	-1.75525618974361	0.204455615455998	0.822561174889384	1.8385876159539
chr9	137543462	137543594	132	-	exon	PNPLA7	0.502899400731692	1	0.805825038793453	1	0.815292092004059	0.998590159291325	-1.53529865334269	-1.75525618974361	0.204455615455998	0.822561174889384	0.219957536400918
chr9	137550227	137550360	133	-	utr5	PNPLA7	0.808379292930292	1	0.876793188350682	1	0.989637684411788	0.998590159291325	-0.718390993671399	-1.75525618974361	0.204455615455998	0.822561174889384	1.03686519607221
chr9	137550494	137550711	217	-	utr5	PNPLA7	NA	NA	0.465769974786312	1	0.538231264543222	0.998590159291325	-0.869496088184484	-1.75525618974361	0.204455615455998	0.822561174889384	0.885760101559122
chr9	137551062	137551677	615	+	utr5	MRPL41	0.523891704212527	1	0.692446154045675	1	0.357909352823116	0.998590159291325	-0.877978697614655	-0.32557319236705	0.775047416927188	0.999497652262284	-0.552405505247605
chr9	137552036	137552494	458	+	utr5	MRPL41	0.493644373224876	1	0.487384880546849	1	0.448985738891741	0.998590159291325	0.918342679370222	-0.32557319236705	0.775047416927188	0.999497652262284	1.24391587173727
chr9	137555012	137555644	632	-	utr3	DPH7	0.989989596675659	1	0.933453380886837	1	0.837280083653019	0.998590159291325	0.0540389245617776	-0.325910980271554	0.589823848967953	0.998240400299827	0.379949904833331
chr9	137574292	137574401	109	-	exon	DPH7	0.965471924147667	1	0.889898057642678	1	0.86322047983886	0.998590159291325	-0.364283848943556	-0.325910980271554	0.589823848967953	0.998240400299827	-0.0383728686720022
chr9	137582338	137582667	329	-	utr3	ZMYND19	0.678262305530603	1	0.836006067595123	1	0.915743190839074	0.998590159291325	0.901589345275573	1.04425312127154	0.332110380239825	0.935967535436135	-0.142663775995971
chr9	137582815	137582935	120	-	intron	ZMYND19	0.155871832680747	1	0.290930190094413	1	0.230002878398077	0.998590159291325	-0.00703759077621881	1.04425312127154	0.332110380239825	0.935967535436135	-1.05129071204776
chr9	137583820	137584136	316	-	intron	ZMYND19	0.986691389257849	1	0.845701138254484	1	0.593963088475932	0.998590159291325	-0.422875959689374	1.04425312127154	0.332110380239825	0.935967535436135	-1.46712908096092
chr9	137608685	137608918	233	+	intron	RP11-48C7.8	0.912610343796322	1	0.546210329771302	1	0.457233863364919	0.998590159291325	0.348447238283058	NA	NA	NA	NA
chr9	137611796	137612159	363	+	exon	ARRDC1	0.662191252214864	1	0.549342855202249	1	0.609984787384483	0.998590159291325	-0.0698753401539209	0.797008047801042	NA	NA	-0.866883387954963
chr9	137612221	137612574	353	+	exon	ARRDC1	0.504139713808228	1	0.265749349316073	1	0.303260535709485	0.998590159291325	-0.0838449293535206	0.797008047801042	NA	NA	-0.880852977154563
chr9	137613379	137613588	209	+	utr3	ARRDC1	0.868428258182088	1	0.549984342205513	1	0.444430140235718	0.998590159291325	-0.0273763871772312	0.797008047801042	NA	NA	-0.824384434978273
chr9	137613786	137614000	214	+	exon	ARRDC1	0.363791006791824	1	0.213758660732257	1	0.325173331213474	0.998590159291325	-0.0132267020960253	0.797008047801042	NA	NA	-0.810234749897068
chr9	137614054	137614339	285	+	exon	ARRDC1	0.913075083853423	1	0.452985301026748	1	0.28406309501773	0.998590159291325	0.857478379305131	0.797008047801042	NA	NA	0.0604703315040891
chr9	137614653	137614870	217	+	exon	ARRDC1	0.381539819338758	1	0.551685168305218	1	0.513635354999459	0.998590159291325	0.512947637037121	0.797008047801042	NA	NA	-0.284060410763922
chr9	137615131	137615304	173	+	utr3	ARRDC1	0.773235321065306	1	0.937002972961229	1	0.520753763399452	0.998590159291325	1.88847291424828	0.797008047801042	NA	NA	1.09146486644724
chr9	137615659	137615986	327	-	exon	ARRDC1-AS1	0.832188202615841	1	0.778188591599078	1	0.667627884113699	0.998590159291325	0.701559445089546	1.41849975576423	0.229109041023517	0.851090533632599	-0.716940310674688
chr9	137617923	137618197	274	-	exon	ARRDC1-AS1	0.280338450607176	1	0.389464886657045	1	0.413535481163044	0.998590159291325	-0.0463912007261098	1.41849975576423	0.229109041023517	0.851090533632599	-1.46489095649034
chr9	137649681	137649783	102	+	intron	RP11-48C7.8	0.938118278615099	1	0.727625786764733	1	0.635575377470045	0.998590159291325	0.0983905353794577	NA	NA	NA	NA
chr9	137668123	137668224	101	+	intron	RP11-48C7.8	0.743725883581031	1	0.524561063589263	1	0.51151878046051	0.998590159291325	-0.545168987025266	NA	NA	NA	NA
chr9	137669301	137669529	228	+	intron	RP11-48C7.8	NA	NA	0.610619597555957	1	0.498416538322457	0.998590159291325	-0.298590510753756	NA	NA	NA	NA
chr9	137716570	137716876	306	+	utr3	EHMT1	0.582277554972433	1	0.57473654481804	1	0.433392303512747	0.998590159291325	-0.0781837890363039	-0.119934987009795	0.875429576930381	0.999497652262284	0.0417511979734909
chr9	137716945	137717178	233	+	utr3	EHMT1	0.896151780780358	1	0.962660026867234	1	0.74965974702386	0.998590159291325	0.0912091222799577	-0.119934987009795	0.875429576930381	0.999497652262284	0.211144109289753
chr9	137721139	137721437	298	+	intron	EHMT1	NA	NA	0.21189940535901	1	0.291223143296098	0.998590159291325	-0.421758593122216	-0.119934987009795	0.875429576930381	0.999497652262284	-0.301823606112421
chr9	137743869	137744073	204	+	utr3	EHMT1	0.793906152547754	1	0.902287848518717	1	0.653489990167073	0.998590159291325	-0.11105630300409	-0.119934987009795	0.875429576930381	0.999497652262284	0.00887868400570489
chr9	137752257	137752393	136	+	utr3	EHMT1	0.952935141404196	1	0.940709602845803	1	0.661151282568113	0.998590159291325	0.0342252079293483	-0.119934987009795	0.875429576930381	0.999497652262284	0.154160194939143
chr9	137754120	137754275	155	+	utr3	EHMT1	0.908367621083318	1	0.960590913536804	1	0.661541091067364	0.998590159291325	0.0909854259769432	-0.119934987009795	0.875429576930381	0.999497652262284	0.210920412986738
chr9	137762646	137762774	128	+	utr3	EHMT1	0.827510018021605	1	0.812847284808589	1	0.656862003996996	0.998590159291325	0.0499536197460603	-0.119934987009795	0.875429576930381	0.999497652262284	0.169888606755855
chr9	137777843	137777981	138	+	utr3	EHMT1	0.761085626164646	1	0.656880394422658	1	0.440919402812289	0.998590159291325	-0.631636314538563	-0.119934987009795	0.875429576930381	0.999497652262284	-0.511701327528768
chr9	137788030	137788170	140	-	exon	RP11-188C12.2	NA	NA	0.801629818309008	1	0.709510991119717	0.998590159291325	-0.734461243777658	-0.389100276462029	NA	NA	-0.345360967315629
chr9	137802822	137803104	282	+	utr3	EHMT1	0.959845910602421	1	0.822783711487998	1	0.982432716769151	0.998590159291325	0.0736816334823835	-0.119934987009795	0.875429576930381	0.999497652262284	0.193616620492178
chr9	137815631	137815754	123	+	exon	EHMT1	NA	NA	0.831050630010326	1	0.953900209958194	0.998590159291325	0.0686462434362824	-0.119934987009795	0.875429576930381	0.999497652262284	0.188581230446077
chr9	137834044	137834151	107	+	exon	EHMT1	0.479049202532606	1	0.97903713182889	1	0.931267478396311	0.998590159291325	0.615078165848967	-0.119934987009795	0.875429576930381	0.999497652262284	0.735013152858762
chr9	137834749	137835490	741	+	utr3	EHMT1	0.156255014780035	1	0.285506144253728	1	0.347374380731264	0.998590159291325	-0.192941206874531	-0.119934987009795	0.875429576930381	0.999497652262284	-0.0730062198647359
chr9	137861375	137861616	241	+	intron	EHMT1	NA	NA	0.457647577409444	1	0.523229109166993	0.998590159291325	1.37139740566946	-0.119934987009795	0.875429576930381	0.999497652262284	1.49133239267926
chr9	137861928	137862057	129	+	intron	EHMT1	NA	NA	0.798690712223078	1	0.938762390979813	0.998590159291325	1.9175214057983	-0.119934987009795	0.875429576930381	0.999497652262284	2.03745639280809
chrM	363	504	141	+	intergenic	NA	NA	NA	0.667482193559058	1	0.729940527334539	0.998590159291325	1.31450811483543	NA	NA	NA	NA
chrM	2628	2850	222	+	exon	MT-RNR2	0.736530046696835	1	0.710646981145115	1	0.999319694214492	0.999434553134757	-0.251583474006292	0.677941192929424	0.409283914750624	0.963960522855097	-0.929524666935715
chrM	3426	3571	145	+	exon	MT-ND1	0.958927152797484	1	0.892085997449679	1	0.897049576910253	0.998590159291325	1.71031603780406	2.05555609490472	NA	NA	-0.345240057100667
chrM	5299	5422	123	+	exon	MT-ND2	NA	NA	0.292142109111877	1	0.860501668409723	0.998590159291325	1.32384551512693	2.46886040559307	NA	NA	-1.14501489046614
chrM	14341	14468	127	-	exon	MT-ND6	0.96953423882923	1	0.538672405332176	1	0.793582934866196	0.998590159291325	0.512027342376	1.28348046249768	0.116300941389475	0.684305763306776	-0.771453120121685
chrX	264690	264923	233	+	intergenic	NA	NA	NA	0.843057469206113	1	0.767503725099814	0.998590159291325	-1.29799906057955	NA	NA	NA	NA
chrX	299065	299382	317	+	utr3	PLCXD1	0.849867961756438	1	0.994342709617509	1	0.710760762245502	0.998590159291325	-0.338711462980383	-0.400654056651971	NA	NA	0.0619425936715888
chrX	304818	305255	437	-	utr3	GTPBP6	0.999103604667173	1	0.871654198666009	1	0.940786206406912	0.998590159291325	-0.110903151900037	-0.522281660601119	0.614186862113735	0.999497652262284	0.411378508701082
chrX	305308	305408	100	-	intron	GTPBP6	0.253158573364809	1	0.376892883968979	1	0.854443440802841	0.998590159291325	2.50609301364494	-0.522281660601119	0.614186862113735	0.999497652262284	3.02837467424606
chrX	307375	307982	607	-	exon	GTPBP6	0.898998793469215	1	0.950513147733431	1	0.948606464054199	0.998590159291325	-0.643027335717943	-0.522281660601119	0.614186862113735	0.999497652262284	-0.120745675116824
chrX	311442	311765	323	-	exon	GTPBP6	0.73128148901699	1	0.850172850403012	1	0.90107660867669	0.998590159291325	-0.831989764716551	-0.522281660601119	0.614186862113735	0.999497652262284	-0.309708104115432
chrX	312665	312983	318	-	exon	GTPBP6	0.94933975631688	1	0.915068704737824	1	0.945949015103016	0.998590159291325	-0.516180289775093	-0.522281660601119	0.614186862113735	0.999497652262284	0.00610137082602624
chrX	314923	315092	169	-	exon	GTPBP6	0.640438727557421	1	0.880440150978145	1	0.933815502049044	0.998590159291325	-0.460123652569041	-0.522281660601119	0.614186862113735	0.999497652262284	0.0621580080320785
chrX	315250	315373	123	-	exon	GTPBP6	0.9373524378219	1	0.902098665877611	1	0.679321999298932	0.998590159291325	-0.477071348994638	-0.522281660601119	0.614186862113735	0.999497652262284	0.0452103116064809
chrX	316912	317149	237	-	exon	GTPBP6	0.797066845001861	1	0.736550010123662	1	0.568174101696777	0.998590159291325	-0.803644309868455	-0.522281660601119	0.614186862113735	0.999497652262284	-0.281362649267336
chrX	318441	318621	180	-	exon	GTPBP6	0.485888053061253	1	0.691838465040095	1	0.764051032536035	0.998590159291325	0.210026109544117	-0.522281660601119	0.614186862113735	0.999497652262284	0.732307770145236
chrX	319342	319685	343	-	utr5*	GTPBP6	0.998728181527398	1	0.649586011924014	1	0.965773270954781	0.998590159291325	-1.1940712956914	-0.522281660601119	0.614186862113735	0.999497652262284	-0.67178963509028
chrX	319745	319900	155	-	utr5*	GTPBP6	0.29580305222996	1	0.307605707841528	1	0.58194026479631	0.998590159291325	-1.0701011073691	-0.522281660601119	0.614186862113735	0.999497652262284	-0.547819446767979
chrX	322652	322754	102	+	intergenic	NA	0.616517406689205	1	0.730952529373576	1	0.739897139398462	0.998590159291325	0.155405695966105	NA	NA	NA	NA
chrX	327679	328195	516	+	intergenic	NA	0.415764857345154	1	0.194952069025183	1	0.305953910447383	0.998590159291325	2.15909377100762	NA	NA	NA	NA
chrX	329496	329614	118	+	intergenic	NA	0.835150082198022	1	0.683397433861667	1	0.856248672454874	0.998590159291325	1.51218310189637	NA	NA	NA	NA
chrX	330576	330761	185	+	intergenic	NA	0.556454065388061	1	0.55806157379081	1	0.906909052349543	0.998590159291325	1.7182182357622	NA	NA	NA	NA
chrX	331199	331687	488	+	intergenic	NA	0.42396965978016	1	0.484175332404824	1	0.61402845847948	0.998590159291325	1.70643036693059	NA	NA	NA	NA
chrX	331747	331993	246	-	utr3*	PPP2R3B	0.313267908760486	1	0.203780949377577	1	0.397686257960185	0.998590159291325	2.38827956057216	-0.31364625940693	NA	NA	2.70192581997909
chrX	332154	332272	118	-	utr3*	PPP2R3B	0.68420987681705	1	0.590820289583279	1	0.926968220630983	0.998590159291325	1.26693131641618	-0.31364625940693	NA	NA	1.58057757582311
chrX	332429	332589	160	-	utr3*	PPP2R3B	0.868015247363936	1	0.926238146303118	1	0.95894033181126	0.998590159291325	0.662618763014665	-0.31364625940693	NA	NA	0.976265022421595
chrX	333037	333278	241	-	utr3*	PPP2R3B	0.506373833055172	1	0.538382973678703	1	0.731247054224717	0.998590159291325	1.48496680807655	-0.31364625940693	NA	NA	1.79861306748348
chrX	333452	333862	410	-	utr3*	PPP2R3B	0.538930600920717	1	0.550519720696206	1	0.637930107265732	0.998590159291325	0.828734676622482	-0.31364625940693	NA	NA	1.14238093602941
chrX	333946	334176	230	-	utr3	PPP2R3B	0.893387046994142	1	0.992610494314091	1	0.919502267415689	0.998590159291325	0.55985688248814	-0.31364625940693	NA	NA	0.873503141895069
chrX	334371	334597	226	-	exon	PPP2R3B	0.609615985184787	1	0.766744909636585	1	0.600910476778486	0.998590159291325	0.045502196042653	-0.31364625940693	NA	NA	0.359148455449583
chrX	338317	338439	122	-	exon	PPP2R3B	NA	NA	0.908431516883291	1	0.77978193969277	0.998590159291325	-0.568185250202033	-0.31364625940693	NA	NA	-0.254538990795104
chrX	338620	338966	346	-	exon	PPP2R3B	0.833246874653013	1	0.826768230091751	1	0.988471947349852	0.998590159291325	-0.161638667959419	-0.31364625940693	NA	NA	0.15200759144751
chrX	340570	340749	179	-	intron	PPP2R3B	NA	NA	0.72581106663226	1	0.911370514074783	0.998590159291325	1.18754449924035	-0.31364625940693	NA	NA	1.50119075864728
chrX	340775	340959	184	-	exon	PPP2R3B	0.795792040755256	1	0.5785505432498	1	0.566808769520805	0.998590159291325	-0.538587047118274	-0.31364625940693	NA	NA	-0.224940787711344
chrX	341356	341462	106	-	exon	PPP2R3B	0.952368998069846	1	0.923245785961387	1	0.961911113033562	0.998590159291325	-0.432067074786976	-0.31364625940693	NA	NA	-0.118420815380046
chrX	341736	342128	392	-	exon	PPP2R3B	0.834321070103119	1	0.661319001478266	1	0.696176643350701	0.998590159291325	-0.714709733884128	-0.31364625940693	NA	NA	-0.401063474477199
chrX	352681	352837	156	-	intron	PPP2R3B	0.503230481954135	1	0.363749444321668	1	0.216418177731436	0.998590159291325	-0.629234892996374	-0.31364625940693	NA	NA	-0.315588633589445
chrX	361448	361594	146	-	exon	PPP2R3B	0.701688666176767	1	0.93691420742216	1	0.765380325745016	0.998590159291325	-0.313201547273956	-0.31364625940693	NA	NA	0.000444712132973424
chrX	363985	364208	223	-	intron	PPP2R3B	NA	NA	0.1384603227877	1	0.0549464975110496	0.998590159291325	5.00893823961216	-0.31364625940693	NA	NA	5.32258449901909
chrX	364297	364485	188	-	intron	PPP2R3B	0.354114064559378	1	0.227898891730071	1	0.705499433544162	0.998590159291325	3.30169364478859	-0.31364625940693	NA	NA	3.61533990419552
chrX	376161	376312	151	-	intron	PPP2R3B	0.563041720606202	1	0.368194368798991	1	0.939513933557297	0.998590159291325	2.93269604936046	-0.31364625940693	NA	NA	3.24634230876739
chrX	427184	427369	185	+	intergenic	NA	0.612068617460982	1	0.815381645544305	1	0.946770299178015	0.998590159291325	-0.663040493672392	NA	NA	NA	NA
chrX	522226	522738	512	+	intergenic	NA	NA	NA	0.458030251054416	1	0.666203311414263	0.998590159291325	2.1221924549513	NA	NA	NA	NA
chrX	534797	534946	149	+	intergenic	NA	NA	NA	0.754502007031059	1	0.74701350773862	0.998590159291325	5.51455444614195	NA	NA	NA	NA
chrX	535040	535173	133	+	intergenic	NA	NA	NA	0.275358899495493	1	0.11963908779876	0.998590159291325	4.57691208668664	NA	NA	NA	NA
chrX	551458	551600	142	+	intergenic	NA	NA	NA	0.27042434782208	1	0.10720903306574	0.998590159291325	3.63954339784309	NA	NA	NA	NA
chrX	592562	592891	329	+	intergenic	NA	NA	NA	0.62576854708692	1	0.35847804534538	0.998590159291325	2.3207595803004	NA	NA	NA	NA
chrX	601898	602012	114	+	intergenic	NA	0.138805829060075	1	0.0660116558372635	1	0.338023749536485	0.998590159291325	1.7705031125862	NA	NA	NA	NA
chrX	602131	602277	146	+	intergenic	NA	NA	NA	0.342859402467734	1	0.632484107391694	0.998590159291325	1.14304968310198	NA	NA	NA	NA
chrX	668375	668475	100	+	intergenic	NA	NA	NA	0.999665052819377	1	NA	NA	7.89648695153192	NA	NA	NA	NA
chrX	685519	685679	160	+	intergenic	NA	NA	NA	0.10482039312143	1	0.513803606669924	0.998590159291325	1.48867342015167	NA	NA	NA	NA
chrX	708326	708442	116	+	intergenic	NA	NA	NA	0.80347643316479	1	0.900817227529743	0.998590159291325	0.626328526801313	NA	NA	NA	NA
chrX	730696	730827	131	+	intergenic	NA	NA	NA	0.407442334388805	1	0.58576067959674	0.998590159291325	2.20483076811479	NA	NA	NA	NA
chrX	730902	731050	148	+	intergenic	NA	NA	NA	0.792908025678162	1	0.700401845272783	0.998590159291325	2.17534479152127	NA	NA	NA	NA
chrX	750645	750796	151	+	intergenic	NA	NA	NA	0.60451187561777	1	0.868262302614819	0.998590159291325	3.20760322579441	NA	NA	NA	NA
chrX	773060	773324	264	+	intergenic	NA	NA	NA	0.939056096814597	1	0.899195820334308	0.998590159291325	1.88288619632848	NA	NA	NA	NA
chrX	849168	849277	109	+	intergenic	NA	NA	NA	0.257549360050541	1	0.686974942412339	0.998590159291325	2.04441169422335	NA	NA	NA	NA
chrX	859586	859686	100	+	intergenic	NA	NA	NA	0.253829081988882	1	0.687686666604883	0.998590159291325	1.859234633189	NA	NA	NA	NA
chrX	899377	899564	187	+	intergenic	NA	NA	NA	0.852464646057998	1	0.630763222430553	0.998590159291325	4.1376581451127	NA	NA	NA	NA
chrX	950674	950897	223	+	intergenic	NA	NA	NA	0.515059222124766	1	0.401995239529952	0.998590159291325	2.97828161945943	NA	NA	NA	NA
chrX	992812	993174	362	+	intron	RP11-309M23.1	NA	NA	0.940511899716961	1	0.868802786416915	0.998590159291325	-2.53215234728128	-3.55171525273643	0.091814143280388	NA	1.01956290545516
chrX	1004316	1004448	132	+	intergenic	NA	NA	NA	0.728359416632488	1	0.607984467367783	0.998590159291325	2.20536654308354	NA	NA	NA	NA
chrX	1046915	1047074	159	+	intergenic	NA	NA	NA	0.373915636237137	1	0.679640504485275	0.998590159291325	1.79583907111266	NA	NA	NA	NA
chrX	1048542	1048737	195	+	intergenic	NA	NA	NA	0.928308335424164	1	0.952235020435728	0.998590159291325	1.95343837082133	NA	NA	NA	NA
chrX	1070763	1070900	137	+	intergenic	NA	NA	NA	0.199486892405989	1	0.735449828207042	0.998590159291325	3.10676700975361	NA	NA	NA	NA
chrX	1118582	1118684	102	+	intergenic	NA	NA	NA	0.224981548625535	1	0.708673719016968	0.998590159291325	0.556956049150131	NA	NA	NA	NA
chrX	1118823	1118943	120	+	intergenic	NA	NA	NA	0.324650061864435	1	0.324167801358583	0.998590159291325	0.778063675004214	NA	NA	NA	NA
chrX	1119435	1119535	100	+	intergenic	NA	NA	NA	0.791160806576196	1	0.801600283291138	0.998590159291325	1.67380496902409	NA	NA	NA	NA
chrX	1162649	1162873	224	+	intergenic	NA	NA	NA	0.65891725634315	1	0.621370270522182	0.998590159291325	2.62038969993904	NA	NA	NA	NA
chrX	1167871	1167971	100	+	intergenic	NA	NA	NA	0.782969522228283	1	0.831467659090564	0.998590159291325	2.81402778195568	NA	NA	NA	NA
chrX	1191270	1191446	176	-	intron	CRLF2	NA	NA	0.802072507769222	1	0.690334297586274	0.998590159291325	-1.35356709607203	-2.10796626962739	0.133043121848858	0.722702663465981	0.754399173555358
chrX	1192553	1192816	263	-	intron	CRLF2	0.975923373610827	1	0.923397460341457	1	0.909933190295548	0.998590159291325	-0.261430785083343	-2.10796626962739	0.133043121848858	0.722702663465981	1.84653548454405
chrX	1244389	1244517	128	+	intergenic	NA	NA	NA	0.46296830235248	1	0.500190183677268	0.998590159291325	-0.111093682185035	NA	NA	NA	NA
chrX	1247855	1247991	136	+	intergenic	NA	NA	NA	0.938745645566354	1	0.81322433783136	0.998590159291325	-2.24526433864124	NA	NA	NA	NA
chrX	1261608	1261771	163	+	intergenic	NA	NA	NA	0.0952805048677458	1	0.583370809910078	0.998590159291325	5.27567433829466	NA	NA	NA	NA
chrX	1269630	1269742	112	+	intron	CSF2RA	0.7799070395622	1	0.951546811434092	1	0.78996131419171	0.998590159291325	1.01879477053471	1.15312862188547	0.324009900194051	0.933461790997	-0.134333851350762
chrX	1282610	1282741	131	+	utr5	CSF2RA	0.324292736834512	1	0.259278554056906	1	0.406499952763396	0.998590159291325	-0.0988708138539379	1.15312862188547	0.324009900194051	0.933461790997	-1.25199943573941
chrX	1306210	1306322	112	+	intron	CSF2RA	0.280170913127734	1	0.464389419993721	1	0.439705493406987	0.998590159291325	-0.00852998546137301	1.15312862188547	0.324009900194051	0.933461790997	-1.16165860734685
chrX	1306667	1307116	449	+	intron	CSF2RA	0.83154801071593	1	0.801077239343066	1	0.950811656330979	0.998590159291325	0.618709114307971	1.15312862188547	0.324009900194051	0.933461790997	-0.534419507577504
chrX	1309392	1309506	114	+	utr3	CSF2RA	0.975338774686906	1	0.927938041153955	1	0.894281462580165	0.998590159291325	0.9505485720362	1.15312862188547	0.324009900194051	0.933461790997	-0.202580049849274
chrX	1322653	1322822	169	+	intergenic	NA	0.63495271661254	1	0.797206554482545	1	0.672666467989197	0.998590159291325	2.42235567579921	NA	NA	NA	NA
chrX	1324333	1324473	140	+	intergenic	NA	NA	NA	0.742220138422006	1	0.844466007423423	0.998590159291325	0.442599036594501	NA	NA	NA	NA
chrX	1339235	1339341	106	+	intron	IL3RA	0.49256845073733	1	0.420839664209397	1	0.722554948132075	0.998590159291325	-0.907582252178298	-2.07739863672758	0.133662786077599	0.724027346765998	1.16981638454928
chrX	1340010	1340187	177	+	intron	IL3RA	NA	NA	0.248009900191162	1	0.344180933519272	0.998590159291325	-0.652949273269334	-2.07739863672758	0.133662786077599	0.724027346765998	1.42444936345824
chrX	1341609	1341815	206	+	utr5	IL3RA	0.427247404839628	1	0.276641558351695	1	0.38586779355877	0.998590159291325	-0.336220844403944	-2.07739863672758	0.133662786077599	0.724027346765998	1.74117779232363
chrX	1348593	1349090	497	+	intron	IL3RA	0.906150627546505	1	0.438623365841284	1	0.362864325312876	0.998590159291325	-2.05128237805169	-2.07739863672758	0.133662786077599	0.724027346765998	0.0261162586758896
chrX	1352058	1352291	233	+	exon	IL3RA	0.830231779855075	1	0.470357055636204	1	0.718351764508732	0.998590159291325	-1.8948919330228	-2.07739863672758	0.133662786077599	0.724027346765998	0.182506703704773
chrX	1352390	1352784	394	+	exon	IL3RA	0.850144133089909	1	0.444983158720283	1	0.698175534357556	0.998590159291325	-1.44117748500654	-2.07739863672758	0.133662786077599	0.724027346765998	0.636221151721042
chrX	1354207	1354333	126	+	intron	IL3RA	0.474894279736054	1	0.496264045980027	1	0.687316032362135	0.998590159291325	-0.67767981741816	-2.07739863672758	0.133662786077599	0.724027346765998	1.39971881930942
chrX	1354377	1356122	1745	+	intron	IL3RA	NA	NA	0.850967115465434	1	0.963806734151241	0.998590159291325	-2.13809219540856	-2.07739863672758	0.133662786077599	0.724027346765998	-0.0606935586809838
chrX	1359126	1359505	379	+	intron	IL3RA	0.740755090700085	1	0.240839882867972	1	0.338818555206536	0.998590159291325	-1.49954786160735	-2.07739863672758	0.133662786077599	0.724027346765998	0.577850775120231
chrX	1359627	1360317	690	+	intron	IL3RA	NA	NA	0.559719131380037	1	0.843072244130889	0.998590159291325	-1.27310103529024	-2.07739863672758	0.133662786077599	0.724027346765998	0.804297601437334
chrX	1360469	1360599	130	+	intron	IL3RA	0.997320611669097	1	0.435737621360414	1	0.688952143908052	0.998590159291325	-1.27302306601602	-2.07739863672758	0.133662786077599	0.724027346765998	0.804375570711555
chrX	1360788	1360928	140	+	intron	IL3RA	NA	NA	0.24122768679855	1	0.380651877467534	0.998590159291325	-1.42720195587741	-2.07739863672758	0.133662786077599	0.724027346765998	0.650196680850162
chrX	1361077	1361248	171	+	intron	IL3RA	0.632179482002078	1	0.764418603890366	1	0.943684041663762	0.998590159291325	-1.73163712567742	-2.07739863672758	0.133662786077599	0.724027346765998	0.345761511050161
chrX	1361382	1361521	139	+	intron	IL3RA	0.950311427546131	1	0.872717083497796	1	0.928680174381709	0.998590159291325	-1.75369648756637	-2.07739863672758	0.133662786077599	0.724027346765998	0.323702149161204
chrX	1361962	1362704	742	+	intron	IL3RA	0.789995246049525	1	0.851171979523469	1	0.779731449015174	0.998590159291325	-1.10981591354726	-2.07739863672758	0.133662786077599	0.724027346765998	0.967582723180318
chrX	1377137	1377336	199	+	intron	IL3RA	NA	NA	0.317853917414684	1	0.238851137783004	0.998590159291325	-2.5356242550937	-2.07739863672758	0.133662786077599	0.724027346765998	-0.458225618366119
chrX	1378294	1378606	312	+	intron	IL3RA	0.528574161328911	1	0.18020223845961	1	0.219576786955257	0.998590159291325	-1.70915192552569	-2.07739863672758	0.133662786077599	0.724027346765998	0.368246711201887
chrX	1378623	1378855	232	+	exon	IL3RA	0.815134322464981	1	0.468442403592218	1	0.765055490546518	0.998590159291325	-1.34318933329389	-2.07739863672758	0.133662786077599	0.724027346765998	0.73420930343369
chrX	1379508	1379856	348	+	intron	IL3RA	NA	NA	0.578698831354532	1	0.758127702315502	0.998590159291325	-2.06287000103125	-2.07739863672758	0.133662786077599	0.724027346765998	0.014528635696323
chrX	1380859	1381073	214	+	exon	IL3RA	0.756980409538823	1	0.436930612965321	1	0.715417269903721	0.998590159291325	-1.07670317411876	-2.07739863672758	0.133662786077599	0.724027346765998	1.00069546260881
chrX	1382324	1382603	279	+	utr3	IL3RA	0.416247184994997	1	0.209985868277815	1	0.394702996860079	0.998590159291325	0.36942428881911	-2.07739863672758	0.133662786077599	0.724027346765998	2.44682292554669
chrX	1384773	1384873	100	-	utr3*	SLC25A6	0.90651033060409	1	0.781416283638432	1	0.968013819951064	0.998590159291325	-1.23749851906689	-0.0904129733470401	0.888412388863982	0.999497652262284	-1.14708554571985
chrX	1385310	1385531	221	-	utr3*	SLC25A6	0.958405321373123	1	0.752939017394762	1	0.964564486804472	0.998590159291325	-0.763477293384045	-0.0904129733470401	0.888412388863982	0.999497652262284	-0.673064320037005
chrX	1385964	1386076	112	-	utr3*	SLC25A6	0.920914949611612	1	0.646582385882981	1	0.898319326059959	0.998590159291325	-1.34994450252703	-0.0904129733470401	0.888412388863982	0.999497652262284	-1.25953152917999
chrX	1386310	1386783	473	-	utr3	SLC25A6	0.96080187331734	1	0.990778177956306	1	0.874396032767771	0.998590159291325	-0.0771942385448506	-0.0904129733470401	0.888412388863982	0.999497652262284	0.0132187348021895
chrX	1387350	1387491	141	-	exon	SLC25A6	0.736869742698431	1	0.684444002719864	1	0.600229500404025	0.998590159291325	-0.87025485571973	-0.0904129733470401	0.888412388863982	0.999497652262284	-0.77984188237269
chrX	1389274	1389788	514	-	exon	SLC25A6	0.569674294208358	1	0.703912395833231	1	0.705383437689698	0.998590159291325	-0.557556334921094	-0.0904129733470401	0.888412388863982	0.999497652262284	-0.467143361574054
chrX	1391930	1392176	246	-	utr5	SLC25A6	0.493457365437255	1	0.968303376039781	1	0.873081001430768	0.998590159291325	-0.343608111324655	-0.0904129733470401	0.888412388863982	0.999497652262284	-0.253195137977615
chrX	1393080	1393460	380	-	utr5*	SLC25A6	NA	NA	0.571536691796478	1	0.447823907076268	0.998590159291325	0.0463100538122221	-0.0904129733470401	0.888412388863982	0.999497652262284	0.136723027159262
chrX	1394094	1394607	513	-	utr5*	SLC25A6	NA	NA	0.272227017996363	1	0.109500516320868	0.998590159291325	-0.717728978573006	-0.0904129733470401	0.888412388863982	0.999497652262284	-0.627316005225966
chrX	1394911	1395015	104	+	intergenic	NA	0.448501804437185	1	0.42727595873233	1	0.338836882172853	0.998590159291325	-1.14955115786926	NA	NA	NA	NA
chrX	1396510	1396651	141	+	exon	LINC00106	0.602950314504838	1	0.625155452627257	1	0.531335722305764	0.998590159291325	0.552748798341236	0.492629260943251	0.738247424222542	0.999497652262284	0.0601195373979844
chrX	1397458	1397586	128	+	intron	LINC00106	0.353430590974989	1	0.632159277102134	1	0.429305337761854	0.998590159291325	-0.838824145601023	0.492629260943251	0.738247424222542	0.999497652262284	-1.33145340654427
chrX	1398277	1398635	358	+	intron	LINC00106	0.610633363166703	1	0.43390601587079	1	0.321697025228973	0.998590159291325	1.26408648342251	0.492629260943251	0.738247424222542	0.999497652262284	0.771457222479262
chrX	1398736	1398880	144	+	exon	LINC00106	0.894617441467577	1	0.614966444376797	1	0.79348215171245	0.998590159291325	1.234290018612	0.492629260943251	0.738247424222542	0.999497652262284	0.741660757668747
chrX	1398996	1399102	106	+	intron	LINC00106	0.684640581660303	1	0.662508577995252	1	0.571667063152598	0.998590159291325	-0.0819672836746991	0.492629260943251	0.738247424222542	0.999497652262284	-0.574596544617951
chrX	1399137	1399320	183	+	intron	LINC00106	NA	NA	0.696782790441749	1	0.587150019185154	0.998590159291325	0.171355979856157	0.492629260943251	0.738247424222542	0.999497652262284	-0.321273281087094
chrX	1401629	1401925	296	+	exon	ASMTL-AS1	0.642616957536624	1	0.835672711607581	1	0.976089012810648	0.998590159291325	0.162092654886203	-0.427824565401554	0.751455512991296	0.999497652262284	0.589917220287757
chrX	1401941	1402178	237	+	exon	ASMTL-AS1	0.965393326747014	1	0.972812346711273	1	0.812156047708744	0.998590159291325	-0.250641060213053	-0.427824565401554	0.751455512991296	0.999497652262284	0.177183505188501
chrX	1403283	1403696	413	+	exon	ASMTL-AS1	0.96751825970461	1	0.942837705372852	1	0.942704529164353	0.998590159291325	-0.0968098250136568	-0.427824565401554	0.751455512991296	0.999497652262284	0.331014740387898
chrX	1412687	1413475	788	+	exon	ASMTL-AS1	0.637320383950615	1	0.685380765740295	1	0.95302834438181	0.998590159291325	0.433901793397262	-0.427824565401554	0.751455512991296	0.999497652262284	0.861726358798817
chrX	1413836	1413936	100	+	exon	ASMTL-AS1	0.789732396164205	1	0.897358773969966	1	0.73916313395305	0.998590159291325	-0.354907324749944	-0.427824565401554	0.751455512991296	0.999497652262284	0.07291724065161
chrX	1414109	1414284	175	-	intron	ASMTL	0.696418854433594	1	0.827133003856171	1	0.810598076919612	0.998590159291325	0.309394151974598	-0.792571925014426	0.233409392000766	0.855435995062639	1.10196607698902
chrX	1418013	1418181	168	-	exon	ASMTL	0.792454992432641	1	0.874585749039886	1	0.656002383622287	0.998590159291325	-0.834719163121093	-0.792571925014426	0.233409392000766	0.855435995062639	-0.0421472381066675
chrX	1419005	1419199	194	-	exon	ASMTL	0.980136437731836	1	0.850260814163105	1	0.983141750164095	0.998590159291325	-1.05310256868219	-0.792571925014426	0.233409392000766	0.855435995062639	-0.260530643667766
chrX	1419811	1420011	200	-	intron	ASMTL	0.693589205300436	1	0.473022217577474	1	0.847967939874401	0.998590159291325	-0.277323677256473	-0.792571925014426	0.233409392000766	0.855435995062639	0.515248247757953
chrX	1425317	1425718	401	-	exon	ASMTL	NA	NA	0.192240439508078	1	0.0924033664265726	0.998590159291325	0.636797126805155	-0.792571925014426	0.233409392000766	0.855435995062639	1.42936905181958
chrX	1427429	1427647	218	-	intron	ASMTL	NA	NA	0.685794175768045	1	0.820641067084483	0.998590159291325	2.68110828618405	-0.792571925014426	0.233409392000766	0.855435995062639	3.47368021119847
chrX	1427762	1428209	447	-	exon	ASMTL	0.527885771208568	1	0.606190907944883	1	0.77209677905877	0.998590159291325	-0.131820108960935	-0.792571925014426	0.233409392000766	0.855435995062639	0.660751816053491
chrX	1432299	1432440	141	-	exon	ASMTL	0.797608735389433	1	0.854498395939612	1	0.928153309112683	0.998590159291325	-0.629345779070164	-0.792571925014426	0.233409392000766	0.855435995062639	0.163226145944262
chrX	1435709	1435830	121	-	exon	ASMTL	0.937953568624825	1	0.938935752606744	1	0.89048308709475	0.998590159291325	-0.197241978017906	-0.792571925014426	0.233409392000766	0.855435995062639	0.59532994699652
chrX	1436004	1436263	259	-	intron	ASMTL	NA	NA	0.95341926851705	1	0.987149550563598	0.998590159291325	-0.251100492582847	-0.792571925014426	0.233409392000766	0.855435995062639	0.541471432431579
chrX	1463333	1463433	100	-	utr3	P2RY8	1	1	0.707846030088532	1	0.790756849982131	0.998590159291325	1.52698131660055	1.17775222311404	0.28077532739539	0.90043728636014	0.349229093486505
chrX	1464310	1464464	154	-	utr3	P2RY8	0.879556250407741	1	0.621851466941797	1	0.723761052527713	0.998590159291325	1.48012892354613	1.17775222311404	0.28077532739539	0.90043728636014	0.302376700432093
chrX	1514595	1514884	289	-	intron	P2RY8	NA	NA	0.757611452927622	1	0.562179837880063	0.998590159291325	1.7337152597585	1.17775222311404	0.28077532739539	0.90043728636014	0.555963036644458
chrX	1552394	1552494	100	+	intergenic	NA	NA	NA	0.595684056816345	1	0.26865903311665	0.998590159291325	5.43618890755247	NA	NA	NA	NA
chrX	1562994	1563110	116	+	intergenic	NA	NA	NA	0.702230399209833	1	0.681262936872603	0.998590159291325	1.83241358517384	NA	NA	NA	NA
chrX	1563456	1563556	100	+	intergenic	NA	NA	NA	0.999701733386862	1	NA	NA	5.12678717289233	NA	NA	NA	NA
chrX	1583530	1583675	145	+	intergenic	NA	0.555780284606781	1	0.449253828020853	1	0.737989039910979	0.998590159291325	3.11096317853831	NA	NA	NA	NA
chrX	1593545	1594192	647	+	exon	AKAP17A	0.833985337791853	1	0.967469073878747	1	0.79580654974497	0.998590159291325	-0.38781628329773	-0.39598807785837	0.635164885757278	0.999497652262284	0.00817179456063993
chrX	1595333	1595595	262	+	exon	AKAP17A	0.964966081802037	1	0.898421073966525	1	0.675938428085115	0.998590159291325	-0.170178232701976	-0.39598807785837	0.635164885757278	0.999497652262284	0.225809845156393
chrX	1599120	1599502	382	+	exon	AKAP17A	0.916214373670856	1	0.744098870102516	1	0.755916737504413	0.998590159291325	-0.0607791702027107	-0.39598807785837	0.635164885757278	0.999497652262284	0.335208907655659
chrX	1599635	1600173	538	+	utr3	AKAP17A	0.957734705902372	1	0.886283452631748	1	0.801117082721651	0.998590159291325	-0.891864217017238	-0.39598807785837	0.635164885757278	0.999497652262284	-0.495876139158868
chrX	1600387	1601784	1397	+	utr3	AKAP17A	0.498194658627873	1	0.915737329755997	1	0.855429531946885	0.998590159291325	-0.0246309408540737	-0.39598807785837	0.635164885757278	0.999497652262284	0.371357137004296
chrX	1601877	1602187	310	+	utr3	AKAP17A	0.688770852037157	1	0.768883781068166	1	0.665591264146668	0.998590159291325	-0.28566557172736	-0.39598807785837	0.635164885757278	0.999497652262284	0.11032250613101
chrX	1612981	1613108	127	+	utr5*	ASMT	NA	NA	0.999489872557881	1	NA	NA	3.40495662571501	-3.14594058910588	0.0541021732006375	NA	6.55089721482089
chrX	1646951	1647177	226	+	intergenic	NA	0.943141377779769	1	0.93649787807124	1	0.834916412675601	0.998590159291325	2.44111344605901	NA	NA	NA	NA
chrX	1663209	1663318	109	+	intergenic	NA	0.974380798962839	1	0.966066504771108	1	0.645015517990483	0.998590159291325	2.28490042932538	NA	NA	NA	NA
chrX	1665640	1665923	283	+	intergenic	NA	NA	NA	0.593574998202571	1	0.598886508053365	0.998590159291325	6.47203516969701	NA	NA	NA	NA
chrX	1681768	1681914	146	+	intergenic	NA	NA	NA	0.204832123374331	1	0.712190764238701	0.998590159291325	0.810521705696358	NA	NA	NA	NA
chrX	1742591	1742774	183	+	intron	RP13-297E16.4	0.696541208597836	1	0.86723176421218	1	0.864046668848947	0.998590159291325	4.82984260745687	2.24027486848119	0.143888672741516	0.740403950740262	2.58956773897568
chrX	1773133	1773300	167	+	intergenic	NA	1	1	0.410826062041937	1	0.696137650687635	0.998590159291325	0.061130223468757	NA	NA	NA	NA
chrX	1776551	1776675	124	+	intergenic	NA	0.500029293152971	1	0.602719889234634	1	0.932185203340181	0.998590159291325	-1.25356909453139	NA	NA	NA	NA
chrX	1781247	1781358	111	+	intergenic	NA	NA	NA	0.882896691848227	1	0.721100799197436	0.998590159291325	2.30689021131842	NA	NA	NA	NA
chrX	1834414	1834807	393	+	intergenic	NA	NA	NA	0.325513693934379	1	0.367918600865787	0.998590159291325	3.09108878315006	NA	NA	NA	NA
chrX	1853466	1853728	262	+	intergenic	NA	NA	NA	0.802867817066565	1	0.501296609234676	0.998590159291325	2.6490586228209	NA	NA	NA	NA
chrX	1863038	1863147	109	+	intergenic	NA	NA	NA	0.228836265458207	1	0.530672035375992	0.998590159291325	-2.90271519282433	NA	NA	NA	NA
chrX	1894432	1894738	306	+	intergenic	NA	0.647354474253186	1	0.775791167164633	1	0.639499186679756	0.998590159291325	-0.23006619204378	NA	NA	NA	NA
chrX	1910111	1910828	717	+	intergenic	NA	0.985259271020118	1	0.931227639920749	1	0.590341964806585	0.998590159291325	0.0831585245421228	NA	NA	NA	NA
chrX	1911446	1911561	115	+	intergenic	NA	0.826746665400724	1	0.506036556350586	1	0.750891101081321	0.998590159291325	-1.0596997476858	NA	NA	NA	NA
chrX	1927724	1927846	122	+	intergenic	NA	0.710763093723716	1	0.728539674569676	1	0.987892243813439	0.998590159291325	0.57530386371671	NA	NA	NA	NA
chrX	2213481	2213582	101	+	intergenic	NA	NA	NA	0.704172305311687	1	0.950111549457574	0.998590159291325	2.55231498267098	NA	NA	NA	NA
chrX	2220888	2221025	137	-	utr3	DHRSX	0.706644385005835	1	0.737158970945959	1	0.63215019798251	0.998590159291325	-0.26419065628947	-0.0155618527126049	0.980284943630846	0.999497652262284	-0.248628803576865
chrX	2231339	2232176	837	-	intron	DHRSX	NA	NA	0.712150734874413	1	0.433777484175972	0.998590159291325	-0.382353653793835	-0.0155618527126049	0.980284943630846	0.999497652262284	-0.36679180108123
chrX	2246623	2246724	101	-	intron	DHRSX	NA	NA	0.43080368243818	1	0.597825315956133	0.998590159291325	0.982668602884196	-0.0155618527126049	0.980284943630846	0.999497652262284	0.9982304555968
chrX	2426310	2426879	569	-	intron	DHRSX	NA	NA	0.778240363259395	1	0.918585156958241	0.998590159291325	-0.0714392443216396	-0.0155618527126049	0.980284943630846	0.999497652262284	-0.0558773916090347
chrX	2485700	2485940	240	-	intron	DHRSX	NA	NA	0.323489955218812	1	0.554668612439301	0.998590159291325	-0.975851765449538	-0.0155618527126049	0.980284943630846	0.999497652262284	-0.960289912736933
chrX	2486590	2487114	524	-	utr3	ZBED1	0.81226668076724	1	0.995427354888771	1	0.961466080012946	0.998590159291325	0.476551438323954	0.324800362602637	0.595362701894426	0.999497652262284	0.151751075721317
chrX	2487305	2487748	443	-	utr3	ZBED1	0.434371147759533	1	0.645686353377303	1	0.600101545042926	0.998590159291325	-0.201872079132481	0.324800362602637	0.595362701894426	0.999497652262284	-0.526672441735118
chrX	2488039	2488325	286	-	utr3	ZBED1	0.971104433793569	1	0.714213251047894	1	0.619748256095224	0.998590159291325	0.224532048213418	0.324800362602637	0.595362701894426	0.999497652262284	-0.100268314389218
chrX	2488414	2489706	1292	-	utr3	ZBED1	0.919161170566469	1	0.819578342649155	1	0.625467269436075	0.998590159291325	0.150778584839234	0.324800362602637	0.595362701894426	0.999497652262284	-0.174021777763402
chrX	2489797	2490701	904	-	exon	ZBED1	0.668541993733232	1	0.897738989767591	1	0.96797245698203	0.998590159291325	0.0264969373784628	0.324800362602637	0.595362701894426	0.999497652262284	-0.298303425224174
chrX	2558454	2558554	100	+	intergenic	NA	NA	NA	0.375486796581057	1	0.661044331968019	0.998590159291325	3.70867025148941	NA	NA	NA	NA
chrX	2566971	2567159	188	+	intergenic	NA	0.654599003069928	1	0.74597158793131	1	0.987253157945969	0.998590159291325	-0.297173206765831	NA	NA	NA	NA
chrX	2651579	2651776	197	+	intron	CD99P1	NA	NA	0.570547250858246	1	0.893767169982756	0.998590159291325	1.17786733398091	-0.784976039474726	0.278447416798343	0.898049420748432	1.96284337345563
chrX	2723247	2723351	104	+	exon	CD99	0.802857516883432	1	0.88496307388368	1	0.988627011358576	0.998590159291325	-0.354657507582601	-0.405053403496283	0.563305334659141	0.995024161862457	0.0503958959136814
chrX	2723929	2724062	133	+	intron	CD99	NA	NA	0.559081597227142	1	0.484174289285295	0.998590159291325	-1.81081972124245	-0.405053403496283	0.563305334659141	0.995024161862457	-1.40576631774617
chrX	2726188	2726305	117	+	exon	CD99	0.673322723850506	1	0.717762375251553	1	0.874286300394577	0.998590159291325	-0.475455701222003	-0.405053403496283	0.563305334659141	0.995024161862457	-0.0704022977257208
chrX	2732863	2733162	299	+	intron	CD99	NA	NA	0.327260826048231	1	0.314717975758993	0.998590159291325	-1.91461563375794	-0.405053403496283	0.563305334659141	0.995024161862457	-1.50956223026166
chrX	2736110	2736210	100	+	intron	CD99	NA	NA	0.917233879137445	1	0.988664164340461	0.998590159291325	-1.68743493068913	-0.405053403496283	0.563305334659141	0.995024161862457	-1.28238152719284
chrX	2740735	2740914	179	+	utr3	CD99	0.984372069766983	1	0.939318177532846	1	0.98224060964522	0.998590159291325	-0.421681011937936	-0.405053403496283	0.563305334659141	0.995024161862457	-0.0166276084416536
chrX	2881022	2881166	144	+	exon	GYG2	0.776884973258974	1	0.772087081596059	1	0.734361108691763	0.998590159291325	0.819248825880177	1.6498376242931	0.11901346681522	0.690874950478125	-0.830588798412919
chrX	2904204	2904658	454	-	utr3	ARSD	0.78010763337607	1	0.705288491064785	1	0.667085785449652	0.998590159291325	0.828506774598559	1.47703771763938	0.0183478288197118	0.312295261321326	-0.648530943040823
chrX	2904872	2905253	381	-	utr3	ARSD	0.529222470643918	1	0.493087996442386	1	0.491862311277174	0.998590159291325	0.917677504496048	1.47703771763938	0.0183478288197118	0.312295261321326	-0.559360213143335
chrX	2907235	2907586	351	-	utr3	ARSD	0.273329859610907	1	0.352290466252581	1	0.226366509456227	0.998590159291325	0.486743493341894	1.47703771763938	0.0183478288197118	0.312295261321326	-0.990294224297488
chrX	2907762	2907866	104	-	exon	ARSD	0.621708238484014	1	0.648335191686915	1	0.470952665340331	0.998590159291325	0.293372730028576	1.47703771763938	0.0183478288197118	0.312295261321326	-1.18366498761081
chrX	2909854	2909968	114	-	exon	ARSD	0.11928947896378	1	0.260888985801007	1	0.27320345632289	0.998590159291325	0.425234154923155	1.47703771763938	0.0183478288197118	0.312295261321326	-1.05180356271623
chrX	2913834	2914037	203	-	exon	ARSD	0.987402013754717	1	0.800058497490616	1	0.631635491192074	0.998590159291325	0.268771079293266	1.47703771763938	0.0183478288197118	0.312295261321326	-1.20826663834612
chrX	2922809	2922913	104	-	intron	ARSD	NA	NA	0.784000573782654	1	0.913544909383189	0.998590159291325	3.06934486551652	1.47703771763938	0.0183478288197118	0.312295261321326	1.59230714787714
chrX	2933847	2933947	100	-	utr3*	ARSE	0.379950439347033	1	0.427022509245418	1	0.371423461056879	0.998590159291325	0.878676659813295	1.7563251157448	0.130617529755195	0.718537715780423	-0.877648455931502
chrX	2934891	2935046	155	-	exon	ARSE	0.62773988635145	1	0.581981194269406	1	0.462156853083767	0.998590159291325	1.09755557283925	1.7563251157448	0.130617529755195	0.718537715780423	-0.658769542905548
chrX	2949525	2949637	112	-	exon	ARSE	0.289847189999059	1	0.322198406049391	1	0.409840684241844	0.998590159291325	0.271666954707991	1.7563251157448	0.130617529755195	0.718537715780423	-1.48465816103681
chrX	2959867	2959974	107	-	utr5	ARSE	0.497830003004622	1	0.872173304589101	1	0.788925727855492	0.998590159291325	3.90185347845753	1.7563251157448	0.130617529755195	0.718537715780423	2.14552836271274
chrX	3079924	3080074	150	+	intron	ARSF	NA	NA	0.342496767283088	1	0.747457500254493	0.998590159291325	5.8729110000666	1.28938739575951	0.454766939782086	NA	4.58352360430709
chrX	3196007	3196111	104	+	intergenic	NA	NA	NA	0.488514641277484	1	0.50939963163738	0.998590159291325	1.22884570733513	NA	NA	NA	NA
chrX	3240597	3240824	227	+	intergenic	NA	NA	NA	0.0741019754321246	1	0.293155311656104	0.998590159291325	2.60087046809611	NA	NA	NA	NA
chrX	3309651	3310077	426	-	utr3	MXRA5	0.832722682050757	1	0.975787110467842	1	0.672052057616391	0.998590159291325	-0.196742694329125	-0.353397445709107	0.717301182357592	0.999497652262284	0.156654751379982
chrX	3310156	3310265	109	-	exon	MXRA5	0.667150661695471	1	0.73697385291027	1	0.783009570772186	0.998590159291325	-0.349994550739924	-0.353397445709107	0.717301182357592	0.999497652262284	0.00340289496918239
chrX	3310728	3311493	765	-	exon	MXRA5	0.741811626344368	1	0.857548331171138	1	0.5071230536461	0.998590159291325	-0.156918389563689	-0.353397445709107	0.717301182357592	0.999497652262284	0.196479056145418
chrX	3317640	3317855	215	-	exon	MXRA5	0.838572476028723	1	0.993044894043688	1	0.969907368915283	0.998590159291325	-0.116876283326711	-0.353397445709107	0.717301182357592	0.999497652262284	0.236521162382395
chrX	3320087	3320190	103	-	exon	MXRA5	0.87837851409415	1	0.898010372645223	1	0.932152315075565	0.998590159291325	-0.208672927697205	-0.353397445709107	0.717301182357592	0.999497652262284	0.144724518011901
chrX	3321977	3322083	106	-	exon	MXRA5	0.97050932112481	1	0.874693067966816	1	0.993576972528418	0.998590159291325	-0.233521771566533	-0.353397445709107	0.717301182357592	0.999497652262284	0.119875674142573
chrX	3323381	3323796	415	-	exon	MXRA5	0.574578596982879	1	0.570747820783085	1	0.673456391867572	0.998590159291325	0.0230068121531786	-0.353397445709107	0.717301182357592	0.999497652262284	0.376404257862285
chrX	3324033	3324274	241	-	exon	MXRA5	0.37447527588543	1	0.321201962638176	1	0.3894341500305	0.998590159291325	-0.331912152570312	-0.353397445709107	0.717301182357592	0.999497652262284	0.021485293138795
chrX	3324701	3324902	201	-	exon	MXRA5	0.814301761637485	1	0.87035000189097	1	0.985696888520046	0.998590159291325	-0.226776602880153	-0.353397445709107	0.717301182357592	0.999497652262284	0.126620842828954
chrX	3483691	3484044	353	+	intergenic	NA	NA	NA	0.450212688072287	1	0.420788942975157	0.998590159291325	1.17833770527544	NA	NA	NA	NA
chrX	3607752	3608018	266	-	utr3	PRKX	0.967468239013027	1	0.658370311396488	1	0.277518408310321	0.998590159291325	2.87932409970509	2.05937363272937	0.0117762137392971	0.247384905828031	0.819950466975719
chrX	3637060	3637185	125	-	intron	PRKX	NA	NA	0.467371716677463	1	0.505197973528962	0.998590159291325	0.0206371300215366	2.05937363272937	0.0117762137392971	0.247384905828031	-2.03873650270783
chrX	3700520	3700657	137	-	intron	PRKX	0.734000068952423	1	0.345218595087244	1	0.0949140876073654	0.998590159291325	1.29741726903883	2.05937363272937	0.0117762137392971	0.247384905828031	-0.761956363690539
chrX	3740771	3740931	160	+	intergenic	NA	NA	NA	0.473491840915789	1	0.835706159849384	0.998590159291325	5.28107508434117	NA	NA	NA	NA
chrX	3814842	3815162	320	+	intergenic	NA	0.492574531529958	1	0.887367092698801	1	0.670356396245225	0.998590159291325	1.32912820750648	NA	NA	NA	NA
chrX	3978808	3978993	185	+	intergenic	NA	0.551077154325056	1	0.564163773166012	1	0.885760539700624	0.998590159291325	1.39780706461114	NA	NA	NA	NA
chrX	4067330	4067491	161	+	intergenic	NA	NA	NA	0.788991460814024	1	0.958801295520246	0.998590159291325	2.355489649571	NA	NA	NA	NA
chrX	4121713	4121862	149	+	intergenic	NA	NA	NA	0.451984162871739	1	0.805148780294124	0.998590159291325	2.32168886133721	NA	NA	NA	NA
chrX	4227786	4227965	179	+	intergenic	NA	NA	NA	0.540074409991763	1	0.39031747816674	0.998590159291325	4.28694611474733	NA	NA	NA	NA
chrX	4460695	4460796	101	+	intergenic	NA	NA	NA	0.858027882361436	1	0.785771108249697	0.998590159291325	2.83895196054831	NA	NA	NA	NA
chrX	4471540	4471783	243	+	intergenic	NA	NA	NA	0.83742931204187	1	0.442025836600551	0.998590159291325	-0.331928933479283	NA	NA	NA	NA
chrX	4514033	4514152	119	+	intergenic	NA	NA	NA	0.286726251207081	1	0.476725811700458	0.998590159291325	0.679115474381772	NA	NA	NA	NA
chrX	4756807	4757197	390	+	intergenic	NA	0.474880064257087	1	0.157143494729606	1	0.309896229177195	0.998590159291325	4.59205744032811	NA	NA	NA	NA
chrX	5148644	5148796	152	+	intergenic	NA	NA	NA	0.344697893274556	1	0.384361405584897	0.998590159291325	6.42383260272334	NA	NA	NA	NA
chrX	5735946	5736155	209	+	intergenic	NA	NA	NA	0.639823794553744	1	0.308076649915646	0.998590159291325	3.72277208891142	NA	NA	NA	NA
chrX	5790090	5790249	159	+	intergenic	NA	NA	NA	0.773628141076129	1	0.824696460506988	0.998590159291325	1.23492818375483	NA	NA	NA	NA
chrX	5804076	5804197	121	+	intergenic	NA	NA	NA	0.0977187811562481	1	0.417795370311393	0.998590159291325	0.588352367607822	NA	NA	NA	NA
chrX	5892666	5892796	130	-	utr3	NLGN4X	0.0507266161241214	1	0.0796660919654782	1	0.0729120873584388	0.998590159291325	-0.493008497742029	-0.830623319858658	0.34055491191639	0.942237984557854	0.33761482211663
chrX	5978261	5978408	147	-	intron	NLGN4X	NA	NA	0.935030567648766	1	0.405031037040176	0.998590159291325	2.94194707793034	-0.830623319858658	0.34055491191639	0.942237984557854	3.772570397789
chrX	6020988	6021128	140	-	intron	NLGN4X	NA	NA	0.852407476064311	1	0.678391091801603	0.998590159291325	1.83551395450316	-0.830623319858658	0.34055491191639	0.942237984557854	2.66613727436182
chrX	6151392	6151514	122	-	utr5	NLGN4X	0.561950532605214	1	0.623385400957672	1	0.801681411522095	0.998590159291325	-0.457678700257632	-0.830623319858658	0.34055491191639	0.942237984557854	0.372944619601026
chrX	6219254	6219719	465	-	intron	NLGN4X	0.827209989625715	1	0.363728455544939	1	0.593429912377453	0.998590159291325	-0.116118519764879	-0.830623319858658	0.34055491191639	0.942237984557854	0.71450480009378
chrX	6225616	6225771	155	-	intron	NLGN4X	NA	NA	0.282948356399106	1	0.329542826340246	0.998590159291325	4.18202331881592	-0.830623319858658	0.34055491191639	0.942237984557854	5.01264663867458
chrX	6317416	6317567	151	+	intergenic	NA	0.339068469046207	1	0.423822352934003	1	0.851753605013801	0.998590159291325	2.47929187802032	NA	NA	NA	NA
chrX	6400914	6401076	162	+	intergenic	NA	NA	NA	0.999581808681301	1	0.591578244630414	0.998590159291325	5.48174676184954	NA	NA	NA	NA
chrX	6441732	6441949	217	+	intergenic	NA	NA	NA	0.230011668557641	1	0.25018783265319	0.998590159291325	2.48301813077463	NA	NA	NA	NA
chrX	6647948	6648083	135	+	intergenic	NA	NA	NA	0.424989498127605	1	0.191030011352496	0.998590159291325	-1.7859078355586	NA	NA	NA	NA
chrX	6967244	6967401	157	+	intergenic	NA	0.937634998817708	1	0.93815184400048	1	0.755899991214608	0.998590159291325	0.560768037920115	NA	NA	NA	NA
chrX	6980037	6980203	166	+	intergenic	NA	NA	NA	0.453155319106069	1	0.636805932516302	0.998590159291325	1.99111769449727	NA	NA	NA	NA
chrX	7050205	7050426	221	-	utr3	PUDP	0.672391094653223	1	0.662498083217179	1	0.717709521915468	0.998590159291325	-0.0487267473423285	0.601196005034397	0.575893224639312	0.996689755499847	-0.649922752376725
chrX	7350095	7350350	255	+	utr3	STS	0.202079907578603	1	0.180916300843705	1	0.21526192437745	0.998590159291325	0.186251092986341	0.112509265272104	0.878288332347749	0.999497652262284	0.073741827714237
chrX	7612276	7612378	102	+	intergenic	NA	NA	NA	0.506128799921057	1	0.802801835283333	0.998590159291325	7.07411244348381	NA	NA	NA	NA
chrX	7749532	7749655	123	+	intergenic	NA	NA	NA	0.328881535425708	1	0.721947910291842	0.998590159291325	5.0109981570194	NA	NA	NA	NA
chrX	8302392	8302610	218	+	intergenic	NA	NA	NA	0.988935070474569	1	0.523383770507833	0.998590159291325	2.92043691840359	NA	NA	NA	NA
chrX	8486537	8486677	140	+	intergenic	NA	NA	NA	0.727092367847532	1	0.680354366342616	0.998590159291325	0.507110352116503	NA	NA	NA	NA
chrX	8499131	8499253	122	+	intergenic	NA	NA	NA	0.886067235400697	1	0.853718520108298	0.998590159291325	0.778447497786457	NA	NA	NA	NA
chrX	8659368	8659601	233	-	intron	ANOS1	0.415254776276892	1	0.467362461465624	1	0.590898163404629	0.998590159291325	-0.476927132924646	0.240339540934758	0.862618111880109	0.999497652262284	-0.717266673859404
chrX	8911155	8911265	110	+	intergenic	NA	NA	NA	0.161848902964297	1	0.342902594752679	0.998590159291325	3.76391425768226	NA	NA	NA	NA
chrX	9082312	9082479	167	-	intron	FAM9B	NA	NA	0.545322745202174	1	0.706149227996818	0.998590159291325	8.71022769225692	-3.32757055708509	0.149829821009685	NA	12.037798249342
chrX	9503165	9503337	172	+	intron	TBL1X	0.241110401202231	1	0.150802680081377	1	0.233098519703292	0.998590159291325	-0.9924832286952	-1.41792925525007	0.041108828426287	0.448049918003659	0.42544602655487
chrX	9527023	9527141	118	+	intron	TBL1X	0.96662096811872	1	0.509869188448893	1	0.694788954127833	0.998590159291325	-1.39494665441409	-1.41792925525007	0.041108828426287	0.448049918003659	0.022982600835983
chrX	9620614	9620716	102	+	intron	TBL1X	0.290269303983783	1	0.14799745066917	1	0.332693514226202	0.998590159291325	-0.703385251813069	-1.41792925525007	0.041108828426287	0.448049918003659	0.714544003437001
chrX	9680476	9680598	122	+	intron	TBL1X	0.472011776732036	1	0.479919724079259	1	0.487690923467819	0.998590159291325	-1.0137104970317	-1.41792925525007	0.041108828426287	0.448049918003659	0.404218758218373
chrX	9683463	9683659	196	+	intron	TBL1X	0.154591260223144	1	0.154235028471559	1	0.321183570066326	0.998590159291325	-0.35508655065175	-1.41792925525007	0.041108828426287	0.448049918003659	1.06284270459832
chrX	9702338	9702602	264	+	intron	TBL1X	NA	NA	0.874033284252451	1	0.899378021460813	0.998590159291325	-0.493742442495042	-1.41792925525007	0.041108828426287	0.448049918003659	0.924186812755028
chrX	9703272	9703774	502	+	intron	TBL1X	0.389516739481672	1	0.37909854118766	1	0.508297183933062	0.998590159291325	-1.11063548070747	-1.41792925525007	0.041108828426287	0.448049918003659	0.307293774542595
chrX	9716443	9716576	133	+	utr3	TBL1X	0.311049554435479	1	0.21037745641144	1	0.233539452725	0.998590159291325	-0.447076206117163	-1.41792925525007	0.041108828426287	0.448049918003659	0.970853049132907
chrX	9717344	9717647	303	+	utr3	TBL1X	0.958936457256573	1	0.919492707243423	1	0.722956528903583	0.998590159291325	-0.602681303639428	-1.41792925525007	0.041108828426287	0.448049918003659	0.815247951610641
chrX	9718049	9718180	131	+	utr3	TBL1X	0.432015812269281	1	0.422857916133629	1	0.389836048059108	0.998590159291325	-0.590400108546274	-1.41792925525007	0.041108828426287	0.448049918003659	0.827529146703796
chrX	9718796	9718944	148	+	utr3	TBL1X	0.773876145227731	1	0.529260440240697	1	0.627945916233197	0.998590159291325	-1.3511107588143	-1.41792925525007	0.041108828426287	0.448049918003659	0.0668184964357739
chrX	9719087	9719334	247	+	utr3	TBL1X	0.269821821160226	1	0.308370517811621	1	0.315722897433641	0.998590159291325	-0.431996196782182	-1.41792925525007	0.041108828426287	0.448049918003659	0.985933058467887
chrX	9895478	9895687	209	+	exon	SHROOM2	0.332571142424556	1	0.431765029422064	1	0.328474806008655	0.998590159291325	0.0311291947644418	0.569119162805088	0.453910908883524	0.976014615047725	-0.537989968040646
chrX	9896238	9896441	203	+	exon	SHROOM2	0.669911602680219	1	0.650115237059547	1	0.490959802850915	0.998590159291325	0.196029942076619	0.569119162805088	0.453910908883524	0.976014615047725	-0.373089220728469
chrX	9896481	9896664	183	+	exon	SHROOM2	0.870009975847197	1	0.926186869028501	1	0.734257412908924	0.998590159291325	0.384815178627593	0.569119162805088	0.453910908883524	0.976014615047725	-0.184303984177495
chrX	9932132	9932492	360	+	utr5	SHROOM2	0.863849570467004	1	0.766759729885561	1	0.705067774573883	0.998590159291325	0.268899308015485	0.569119162805088	0.453910908883524	0.976014615047725	-0.300219854789603
chrX	9937414	9937626	212	+	exon	SHROOM2	0.587182293340205	1	0.566061721007672	1	0.449928122013921	0.998590159291325	0.323846283546796	0.569119162805088	0.453910908883524	0.976014615047725	-0.245272879258292
chrX	9946827	9947033	206	+	utr3	SHROOM2	0.726398375108438	1	0.746401642835971	1	0.788881226294934	0.998590159291325	0.489883057601599	0.569119162805088	0.453910908883524	0.976014615047725	-0.079236105203489
chrX	10117366	10117653	287	+	exon	WWC3	0.969114907296388	1	0.960388578966794	1	0.748660570921418	0.998590159291325	-1.33538454434558	-0.828401032012334	0.189042680632795	0.809573967647544	-0.50698351233325
chrX	10128533	10128683	150	+	exon	WWC3	0.747341457413026	1	0.451964627827452	1	0.660440752998089	0.998590159291325	0.121358666907885	-0.828401032012334	0.189042680632795	0.809573967647544	0.949759698920219
chrX	10129910	10130026	116	+	exon	WWC3	0.903643099180041	1	0.895900160872459	1	0.964455043615385	0.998590159291325	-0.195714883289706	-0.828401032012334	0.189042680632795	0.809573967647544	0.632686148722628
chrX	10446017	10446356	339	-	utr3	MID1	0.172597597783402	1	0.269935905652002	1	0.278373826463955	0.998590159291325	-0.400624010323631	-0.193460327579961	0.802459133112546	0.999497652262284	-0.207163682743669
chrX	10449552	10449661	109	-	utr3	MID1	0.883149415796516	1	0.911334668886756	1	0.933773004759431	0.998590159291325	-0.142144829437546	-0.193460327579961	0.802459133112546	0.999497652262284	0.0513154981424155
chrX	10566940	10567077	137	-	exon	MID1	0.797821431446429	1	0.769540255012748	1	0.87060484703359	0.998590159291325	-0.315075685073178	-0.193460327579961	0.802459133112546	0.999497652262284	-0.121615357493217
chrX	10567507	10567640	133	-	utr5	MID1	0.659103743730361	1	0.730360499211332	1	0.987351693427433	0.998590159291325	-0.0486396563149009	-0.193460327579961	0.802459133112546	0.999497652262284	0.14482067126506
chrX	10588569	10588728	159	-	intron	MID1	0.83371920337779	1	0.784436143980198	1	0.758200734166357	0.998590159291325	0.863439758777251	-0.193460327579961	0.802459133112546	0.999497652262284	1.05690008635721
chrX	10623239	10623339	100	-	intron	MID1	NA	NA	0.758909584615345	1	0.958945932605844	0.998590159291325	1.41035349565691	-0.193460327579961	0.802459133112546	0.999497652262284	1.60381382323687
chrX	10684305	10684472	167	-	intron	MID1	NA	NA	0.736934087096916	1	0.82493336457767	0.998590159291325	-0.872007434937421	-0.193460327579961	0.802459133112546	0.999497652262284	-0.678547107357459
chrX	10765860	10765965	105	-	intron	MID1	0.741020306101821	1	0.719812375879675	1	0.762438549861556	0.998590159291325	1.1068642007647	-0.193460327579961	0.802459133112546	0.999497652262284	1.30032452834466
chrX	10787481	10787587	106	-	intron	MID1	0.440698319910599	1	0.187727547880035	1	0.292447792409666	0.998590159291325	-1.7158084136033	-0.193460327579961	0.802459133112546	0.999497652262284	-1.52234808602334
chrX	10817477	10817697	220	-	intron	MID1	NA	NA	0.938998008707813	1	0.990428167730994	0.998590159291325	1.61338963985012	-0.193460327579961	0.802459133112546	0.999497652262284	1.80684996743008
chrX	10833582	10833697	115	-	utr5	MID1	0.959597608339341	1	0.981812054832682	1	0.70853654047847	0.998590159291325	-0.319845807720356	-0.193460327579961	0.802459133112546	0.999497652262284	-0.126385480140394
chrX	11138814	11139506	692	-	utr3	ARHGAP6	0.657254950963642	1	0.391226952700148	1	0.536977149434138	0.998590159291325	-2.54235867984932	-3.85621337469167	0.000939760026180335	0.0706432977402013	1.31385469484235
chrX	11151274	11151376	102	-	intron	ARHGAP6	NA	NA	0.0748384679401098	1	0.0147864612899823	0.998590159291325	-4.88441974793347	-3.85621337469167	0.000939760026180335	0.0706432977402013	-1.02820637324179
chrX	11174492	11174663	171	-	intron	ARHGAP6	NA	NA	0.963090146759849	1	0.695737052038032	0.998590159291325	-4.36925159522934	-3.85621337469167	0.000939760026180335	0.0706432977402013	-0.513038220537672
chrX	11182550	11182700	150	-	intron	ARHGAP6	NA	NA	0.121329696130553	1	0.000981811081429728	0.215990564454504	1.13724467126373	-3.85621337469167	0.000939760026180335	0.0706432977402013	4.99345804595541
chrX	11358418	11358566	148	-	intron	ARHGAP6	NA	NA	0.508422769003451	1	0.36943972075356	0.998590159291325	-4.15289005559093	-3.85621337469167	0.000939760026180335	0.0706432977402013	-0.296676680899254
chrX	11453900	11454006	106	-	intron	ARHGAP6	0.0515908305677178	1	0.00792350076374789	1	0.0593731987815383	0.998590159291325	-1.77904693878866	-3.85621337469167	0.000939760026180335	0.0706432977402013	2.07716643590301
chrX	11484502	11484602	100	-	intron	ARHGAP6	NA	NA	0.587818831992774	1	0.508370320492485	0.998590159291325	-1.51274641840412	-3.85621337469167	0.000939760026180335	0.0706432977402013	2.34346695628755
chrX	11664256	11664587	331	-	exon	ARHGAP6	0.0200064107534899	1	0.00971683823932498	1	0.0115849133036971	0.998590159291325	-1.45210900569796	-3.85621337469167	0.000939760026180335	0.0706432977402013	2.40410436899371
chrX	11664734	11665236	502	-	utr5	ARHGAP6	0.0559127521571056	1	0.0257881908686731	1	0.0487402435629247	0.998590159291325	-1.85261771449308	-3.85621337469167	0.000939760026180335	0.0706432977402013	2.00359566019859
chrX	11665368	11666064	696	-	utr5	ARHGAP6	0.0738579295486494	1	0.0411097571804698	1	0.0415645181467668	0.998590159291325	-1.57453641724099	-3.85621337469167	0.000939760026180335	0.0706432977402013	2.28167695745068
chrX	11666357	11666481	124	-	utr5*	ARHGAP6	0.407788465418179	1	0.116238200629279	1	0.391442906439164	0.998590159291325	-1.47884304106892	-3.85621337469167	0.000939760026180335	0.0706432977402013	2.37737033362275
chrX	11679882	11679991	109	-	intron	GS1-590J6.3	NA	NA	0.356694756058138	1	0.686831778740097	0.998590159291325	3.59526732561859	-4.02485965715871	0.0561666878283185	NA	7.62012698277729
chrX	11765580	11765707	127	+	utr3	MSL3	0.638047739680687	1	0.695764015294067	1	0.526708795251639	0.998590159291325	-0.148433711269838	0.379868948943109	0.676055125284421	0.999497652262284	-0.528302660212947
chrX	12053286	12053386	100	+	intergenic	NA	NA	NA	0.705068905985815	1	0.774844414873365	0.998590159291325	2.9723524050382	NA	NA	NA	NA
chrX	12720007	12720112	105	+	intron	FRMPD4	NA	NA	0.643285059036232	1	0.467220887850702	0.998590159291325	2.49096684010695	-0.359140612440592	0.854460405476709	NA	2.85010745254754
chrX	12787210	12787374	164	+	intergenic	NA	NA	NA	0.649462201064472	1	0.565889643622176	0.998590159291325	8.00503851996423	NA	NA	NA	NA
chrX	12975137	12975294	157	+	utr5	TMSB4X	0.367247724282252	1	0.353562990967442	1	0.463304287507854	0.998590159291325	-0.161626465406127	0.126698420519938	0.878580369114064	0.999497652262284	-0.288324885926065
chrX	12976161	12976267	106	+	utr5	TMSB4X	0.287200124448997	1	0.306629502070678	1	0.404871760054514	0.998590159291325	-0.155898093996035	0.126698420519938	0.878580369114064	0.999497652262284	-0.282596514515973
chrX	12976910	12977041	131	+	utr3	TMSB4X	0.854408896470009	1	0.915041219620832	1	0.836990681463322	0.998590159291325	0.244335804599042	0.126698420519938	0.878580369114064	0.999497652262284	0.117637384079103
chrX	13005968	13006113	145	+	intergenic	NA	NA	NA	0.551921781036629	1	0.628362194357115	0.998590159291325	1.18922607122663	NA	NA	NA	NA
chrX	13116220	13116322	102	+	intergenic	NA	NA	NA	0.999524589478884	1	NA	NA	8.4057642412591	NA	NA	NA	NA
chrX	13244372	13244493	121	+	intergenic	NA	NA	NA	0.995624819409796	1	0.863747835037511	0.998590159291325	1.25911455000355	NA	NA	NA	NA
chrX	13675365	13675632	267	+	intron	TCEANC	NA	NA	0.982682530741999	1	0.760198901938866	0.998590159291325	-0.251741574040936	1.49826052641169	0.265482638352296	0.889874539639275	-1.75000210045262
chrX	13724756	13724881	125	-	intron	TRAPPC2	0.0896768714059651	1	0.101981512285754	1	0.437477009645623	0.998590159291325	2.77796015605351	-0.301514602280932	0.648802753024644	0.999497652262284	3.07947475833444
chrX	13734867	13734993	126	+	utr5	OFD1	0.879279842394205	1	0.944393519041831	1	0.7381460288135	0.998590159291325	-0.155304271568904	0.565830770373634	0.483577965849812	0.981272043065543	-0.721135041942539
chrX	13760474	13760670	196	+	utr3	OFD1	0.628066076792093	1	0.593901167521227	1	0.576422024786701	0.998590159291325	0.0603848992757651	0.565830770373634	0.483577965849812	0.981272043065543	-0.505445871097869
chrX	13979503	13979776	273	+	intergenic	NA	0.813704521141204	1	0.783894795028839	1	0.830780855910799	0.998590159291325	1.52047972884131	NA	NA	NA	NA
chrX	14008861	14009116	255	-	utr3	GEMIN8	0.893474825496367	1	0.949590712500187	1	0.78614494532572	0.998590159291325	-0.217707451603609	0.269425172981372	0.804885762504633	0.999497652262284	-0.487132624584981
chrX	15331868	15331971	103	-	utr5	PIGA	0.672439484399762	1	0.707167753906152	1	0.879721057357076	0.998590159291325	0.0592155388932744	0.447551661048714	0.682321171801291	0.999497652262284	-0.38833612215544
chrX	15350719	15350905	186	-	intron	VEGFD	NA	NA	0.834075704354055	1	0.77943076717442	0.998590159291325	1.28677001228569	-3.60387131379067	0.0145099340879276	0.27747412543617	4.89064132607635
chrX	15367952	15368192	240	-	intron	VEGFD	NA	NA	0.925823802060079	1	0.789767167837415	0.998590159291325	2.41327496157315	-3.60387131379067	0.0145099340879276	0.27747412543617	6.01714627536382
chrX	15433474	15433599	125	-	intron	PIR	NA	NA	0.789880000208827	1	0.637636474792302	0.998590159291325	6.63982825248418	-0.22088520097742	0.783780093949012	0.999497652262284	6.8607134534616
chrX	15434087	15434233	146	-	intron	PIR	NA	NA	0.612087479477277	1	0.449776354140468	0.998590159291325	2.85986409273046	-0.22088520097742	0.783780093949012	0.999497652262284	3.08074929370788
chrX	15702575	15702699	124	-	exon	AC112497.1	0.554918617887047	1	0.895203385583864	1	0.977559521714613	0.998590159291325	0.447307561876343	0.0456233632713518	0.977251263956395	NA	0.401684198604991
chrX	15702782	15703356	574	-	exon	AC112497.1	0.744705484665114	1	0.934303471767608	1	0.976471528531369	0.998590159291325	0.486075610089066	0.0456233632713518	0.977251263956395	NA	0.440452246817714
chrX	15804092	15804196	104	+	exon	ZRSR2	0.272357941649299	1	0.435262739854223	1	0.316015077040594	0.998590159291325	-0.346678193359472	-0.430696937048401	0.566713953061307	0.995024161862457	0.0840187436889292
chrX	15822849	15823073	224	+	exon	ZRSR2	0.301178829549451	1	0.483761285199601	1	0.548047485662133	0.998590159291325	0.217020044330271	-0.430696937048401	0.566713953061307	0.995024161862457	0.647716981378673
chrX	16599455	16599566	111	-	intron	CTPS2	0.844642810391819	1	0.865359163353308	1	0.730301889096034	0.998590159291325	1.32744808775972	-0.134980875666989	0.859189824036678	0.999497652262284	1.46242896342671
chrX	16639736	16639862	126	-	intron	CTPS2	NA	NA	0.723392372666636	1	0.862058927403262	0.998590159291325	4.58535747491557	-0.134980875666989	0.859189824036678	0.999497652262284	4.72033835058256
chrX	16655745	16655883	138	-	intron	CTPS2	NA	NA	0.722892906605803	1	0.409969776507551	0.998590159291325	2.68961979682803	-0.134980875666989	0.859189824036678	0.999497652262284	2.82460067249502
chrX	16719708	16719879	171	+	utr5	SYAP1	0.893637452786316	1	0.554469617748746	1	0.560091923457936	0.998590159291325	0.209483034822359	0.518529718369656	0.422167283721744	0.965954376820432	-0.309046683547297
chrX	16776611	16776711	100	+	intergenic	NA	NA	NA	0.640444390755059	1	0.738140531439464	0.998590159291325	5.83953606959243	NA	NA	NA	NA
chrX	16776840	16776940	100	+	intergenic	NA	NA	NA	0.660753971398576	1	0.444900948600784	0.998590159291325	2.7263576310177	NA	NA	NA	NA
chrX	16841483	16841742	259	+	exon	TXLNG	0.787612532895655	1	0.799168792189352	1	0.994486005413872	0.998590159291325	-0.215380903457601	-0.705759194513206	0.515874428572003	0.987449833403618	0.490378291055606
chrX	16870055	16870317	262	-	utr5	RBBP7	0.25882411805294	1	0.452672957809563	1	0.519880258134606	0.998590159291325	0.12492886144719	0.171997681289039	0.800078842527436	0.999497652262284	-0.0470688198418484
chrX	17208334	17208554	220	+	intergenic	NA	NA	NA	0.828932438268477	1	0.412594889050973	0.998590159291325	2.82954138886999	NA	NA	NA	NA
chrX	17375434	17375713	279	+	utr5	NHS	0.518039355844324	1	0.770843848690471	1	0.987631408821976	0.998590159291325	0.133080652671136	-0.58435114360829	0.462962185778773	0.977744730396477	0.717431796279426
chrX	17430102	17430247	145	+	intron	NHS	NA	NA	0.916055630035128	1	0.859810233947304	0.998590159291325	2.08969583777428	-0.58435114360829	0.462962185778773	0.977744730396477	2.67404698138257
chrX	17434968	17435068	100	+	intron	NHS	0.975220552812732	1	0.915932203224926	1	0.924505342051849	0.998590159291325	-0.367756060915035	-0.58435114360829	0.462962185778773	0.977744730396477	0.216595082693256
chrX	17567618	17567846	228	+	intron	RP1-60N8.1	NA	NA	0.929142233141367	1	0.960846644032908	0.998590159291325	0.195827564881015	-0.937801292745879	0.485603981226673	0.981272043065543	1.13362885762689
chrX	17581305	17581493	188	+	intron	RP1-60N8.1	0.52451310447918	1	0.613293313024503	1	0.809259258783172	0.998590159291325	-0.334042384222825	-0.937801292745879	0.485603981226673	0.981272043065543	0.603758908523054
chrX	17718320	17719153	833	+	intron	NHS	NA	NA	0.909020271963426	1	0.778008457287871	0.998590159291325	1.53503313892937	-0.58435114360829	0.462962185778773	0.977744730396477	2.11938428253766
chrX	17725843	17726075	232	+	exon	NHS	0.662974760770286	1	0.817437426365185	1	0.974324079320924	0.998590159291325	-0.276068807688702	-0.58435114360829	0.462962185778773	0.977744730396477	0.308282335919589
chrX	17732129	17732246	117	+	exon	NHS	0.721845574127323	1	0.764806265912802	1	0.963712427352422	0.998590159291325	-0.221142172766444	-0.58435114360829	0.462962185778773	0.977744730396477	0.363208970841847
chrX	17800471	17800685	214	-	exon	RAI2	0.872287159298643	1	0.904363746834415	1	0.78671719735511	0.998590159291325	-0.75609633538338	-0.883232951241168	0.277902936232885	0.897651754897184	0.127136615857788
chrX	17800803	17801203	400	-	exon	RAI2	0.842192005881834	1	0.85017015949952	1	0.967623389790604	0.998590159291325	-0.600978853387195	-0.883232951241168	0.277902936232885	0.897651754897184	0.282254097853974
chrX	17801414	17802088	674	-	utr5	RAI2	0.211891381072732	1	0.404954986208637	1	0.418829377391091	0.998590159291325	-0.590445074544764	-0.883232951241168	0.277902936232885	0.897651754897184	0.292787876696405
chrX	17860557	17860685	128	-	utr5	RAI2	0.76010999860303	1	0.758189429076615	1	0.93378455084886	0.998590159291325	-2.22256537347617	-0.883232951241168	0.277902936232885	0.897651754897184	-1.339332422235
chrX	17901870	17902020	150	+	intergenic	NA	NA	NA	0.549101782181744	1	0.459603533447016	0.998590159291325	2.43733706458511	NA	NA	NA	NA
chrX	18100665	18100825	160	-	intron	LINC01456	NA	NA	0.956457222745448	1	0.621769327630334	0.998590159291325	3.38227177786072	1.28855877265937	0.682968362669776	NA	2.09371300520135
chrX	18470263	18470448	185	+	intron	CDKL5	NA	NA	0.760821749568393	1	0.774925049902499	0.998590159291325	3.36052572489536	-0.436291678876948	0.683894465928999	0.999497652262284	3.7968174037723
chrX	18743417	18743517	100	+	intron	PPEF1	NA	NA	0.780502957670824	1	0.526668755262498	0.998590159291325	9.47666483274117	2.90245006387163	0.10619206392555	NA	6.57421476886953
chrX	18893103	18893415	312	-	utr3	PHKA2	0.672467791343064	1	0.827371949918054	1	0.970246877087256	0.998590159291325	0.239553549402422	-0.0859129300384005	0.89495893878081	0.999497652262284	0.325466479440822
chrX	18894277	18894459	182	+	exon	PHKA2-AS1	0.987950841218155	1	0.901958252381366	1	0.949843159201652	0.998590159291325	-0.297349412058633	0.759356711489326	0.610605574510401	0.999497652262284	-1.05670612354796
chrX	18897250	18897364	114	-	exon	PHKA2	0.774491815812458	1	0.975406250290075	1	0.849057074997723	0.998590159291325	-0.541299195808711	-0.0859129300384005	0.89495893878081	0.999497652262284	-0.45538626577031
chrX	19359514	19359626	112	+	exon	PDHA1	0.255873292613402	1	0.412766655127826	1	0.347580907712239	0.998590159291325	-0.0946755438000361	0.778009308055117	0.441491404945228	0.971001839377055	-0.872684851855153
chrX	19541961	19542131	170	-	exon	SH3KBP1	0.900331906680159	1	0.459232742013349	1	0.557995633922977	0.998590159291325	0.489842479049842	0.544342502742567	0.488069973994519	0.982104107625247	-0.0545000236927249
chrX	19683942	19684057	115	-	exon	SH3KBP1	0.638860219982968	1	0.801272726703001	1	0.729216798802374	0.998590159291325	-0.126398688161772	0.544342502742567	0.488069973994519	0.982104107625247	-0.670741190904338
chrX	19914025	19914250	225	-	utr3	CXorf23	0.903295486312865	1	0.978452828892546	1	0.824652528351456	0.998590159291325	-0.375159751336338	-0.203264675592944	0.848103833845648	0.999497652262284	-0.171895075743395
chrX	19965631	19965747	116	-	exon	CXorf23	0.972422546730057	1	0.967306250845806	1	0.761546336481369	0.998590159291325	-0.266720624112865	-0.203264675592944	0.848103833845648	0.999497652262284	-0.0634559485199215
chrX	20016123	20016340	217	-	exon	MAP7D2	NA	NA	0.584917209728906	1	0.217640832982	0.998590159291325	3.91990113417173	3.40653725784622	NA	NA	0.513363876325506
chrX	20024971	20025090	119	-	exon	MAP7D2	0.989076633505899	1	0.642271216267108	1	0.669583333867525	0.998590159291325	2.93946936358689	3.40653725784622	NA	NA	-0.467067894259333
chrX	20060342	20060447	105	-	intron	MAP7D2	NA	NA	0.444164730396945	1	0.796739308643197	0.998590159291325	-2.45383281367734	3.40653725784622	NA	NA	-5.86037007152356
chrX	20166634	20166756	122	-	intron	RPS6KA3	0.643244487384996	1	0.578338481600723	1	0.650548197877082	0.998590159291325	-0.47423563048757	-0.621352397141699	0.375770498194695	0.952029424181937	0.147116766654128
chrX	20673828	20674035	207	+	intergenic	NA	NA	NA	0.900874280843356	1	0.696017020788354	0.998590159291325	3.70639793049394	NA	NA	NA	NA
chrX	20720550	20720714	164	+	intergenic	NA	NA	NA	0.643295276911915	1	0.902645318012859	0.998590159291325	4.59527042637088	NA	NA	NA	NA
chrX	20809943	20810191	248	-	intron	RP11-274G22.1	NA	NA	0.632521652625038	1	0.903173271726691	0.998590159291325	3.28625103832448	-1.46329643993585	0.617493148288793	NA	4.74954747826033
chrX	21674333	21674602	269	+	intergenic	NA	NA	NA	0.651923506945287	1	0.0919410965434514	0.998590159291325	6.6740172691334	NA	NA	NA	NA
chrX	21856865	21856986	121	+	exon	MBTPS2	0.94902076504148	1	0.739881288690355	1	0.825527798154396	0.998590159291325	0.104700623103491	0.178007210902305	0.863592722804019	0.999497652262284	-0.0733065877988143
chrX	21913566	21913891	325	+	intergenic	NA	NA	NA	0.91812674333973	1	0.79464257611175	0.998590159291325	1.15182500971517	NA	NA	NA	NA
chrX	21922953	21923258	305	+	intergenic	NA	NA	NA	0.770734019491678	1	0.640443926751479	0.998590159291325	0.865714377297381	NA	NA	NA	NA
chrX	21941840	21941946	106	+	intron	SMS	0.833017030819869	1	0.916188007814509	1	0.639045543952953	0.998590159291325	1.43581463029786	0.589986984704233	0.428880302264716	0.966817086923674	0.845827645593624
chrX	22395310	22395419	109	-	intron	PTCHD1-AS	NA	NA	0.827628926137992	1	0.817962719724766	0.998590159291325	2.07489761437683	2.37978186596221	0.159395018973071	0.766801162339004	-0.304884251585375
chrX	22857260	22857379	119	-	intron	PTCHD1-AS	NA	NA	0.984543143649162	1	0.854292050783369	0.998590159291325	1.53474762357702	2.37978186596221	0.159395018973071	0.766801162339004	-0.845034242385184
chrX	23667581	23667790	209	+	exon	PRDX4	0.536434441869323	1	0.316279836499054	1	0.367509447183097	0.998590159291325	0.356189375373209	0.820324692393749	0.191016259294116	0.811490401718243	-0.464135317020539
chrX	23671454	23671567	113	+	exon	PRDX4	0.900585324643688	1	0.792820779857253	1	0.726433853261262	0.998590159291325	0.307548653478625	0.820324692393749	0.191016259294116	0.811490401718243	-0.512776038915123
chrX	23697837	23697939	102	+	intergenic	NA	NA	NA	0.335106358670146	1	0.659927922814314	0.998590159291325	6.1104772997732	NA	NA	NA	NA
chrX	23699982	23700336	354	-	utr3*	ACOT9	0.744542372639964	1	0.671032277169983	1	0.952306220328646	0.998590159291325	-0.450505200742237	-0.428682253255491	0.668096579219595	0.999497652262284	-0.0218229474867455
chrX	23783180	23783363	183	+	utr5	SAT1	0.847367805808011	1	0.795685211989549	1	0.730570606592738	0.998590159291325	-0.193719227621505	0.223434049517694	0.784685437455616	0.999497652262284	-0.417153277139199
chrX	23785709	23785862	153	+	utr3	SAT1	0.796150956847833	1	0.767719453649971	1	0.787631306605912	0.998590159291325	-0.230331774288578	0.223434049517694	0.784685437455616	0.999497652262284	-0.453765823806273
chrX	23804687	23804863	176	+	intergenic	NA	NA	NA	0.961014890375075	1	0.606895229307141	0.998590159291325	2.97971138442555	NA	NA	NA	NA
chrX	23988093	23988196	103	-	exon	KLHL15	0.287778862083289	1	0.362706073411262	1	0.484477719803002	0.998590159291325	-0.381841039230184	-0.692422361788161	0.54371527887052	0.992146582279004	0.310581322557977
chrX	24179308	24179688	380	+	exon	ZFX	0.826000130344027	1	0.74189830864562	1	0.897566292938418	0.998590159291325	-0.440455433887493	-0.266445021454594	0.685605734302102	0.999497652262284	-0.174010412432899
chrX	24210720	24210892	172	+	exon	ZFX	0.707075518546267	1	0.754922596353111	1	0.907116698119583	0.998590159291325	-0.91215731275119	-0.266445021454594	0.685605734302102	0.999497652262284	-0.645712291296596
chrX	24535853	24536078	225	+	intron	PDK3	NA	NA	0.996889163595951	1	0.565579741793696	0.998590159291325	2.52969585113638	1.13071172057336	0.14967750967662	0.749154469867351	1.39898413056303
chrX	24559338	24559499	161	-	utr3	PCYT1B	NA	NA	0.833158171587521	1	0.942708514710587	0.998590159291325	1.45145483219171	1.91667827498198	0.137858964073586	0.732630815018606	-0.465223442790268
chrX	24562327	24562467	140	-	utr3	PCYT1B	0.0945771897065285	1	0.243683083635321	1	0.276690542784655	0.998590159291325	0.355775098506711	1.91667827498198	0.137858964073586	0.732630815018606	-1.56090317647527
chrX	24593314	24593533	219	-	intron	PCYT1B	NA	NA	0.836169808353063	1	0.979470341984048	0.998590159291325	1.88705957952877	1.91667827498198	0.137858964073586	0.732630815018606	-0.0296186954532089
chrX	24613906	24614050	144	-	intron	PCYT1B	NA	NA	0.933079701889777	1	0.908185186750193	0.998590159291325	1.69323459646924	1.91667827498198	0.137858964073586	0.732630815018606	-0.22344367851274
chrX	24949651	24949752	101	+	intron	POLA1	NA	NA	0.34656843849047	1	0.673672853015324	0.998590159291325	5.55875674489391	0.599349966711402	0.571686538747566	0.995957404202071	4.95940677818251
chrX	24973308	24973438	130	+	intron	POLA1	0.965690644154444	1	0.730432339689906	1	0.679948964844039	0.998590159291325	0.503402722290929	0.599349966711402	0.571686538747566	0.995957404202071	-0.095947244420473
chrX	25069607	25069734	127	+	intergenic	NA	NA	NA	0.306444136005572	1	0.570580282011253	0.998590159291325	3.82154787603791	NA	NA	NA	NA
chrX	26055380	26055526	146	+	intergenic	NA	NA	NA	0.41512884227966	1	0.881235017154146	0.998590159291325	6.34441369228189	NA	NA	NA	NA
chrX	26996203	26996368	165	+	intergenic	NA	0.451513297628214	1	0.401841298326654	1	0.870280103092362	0.998590159291325	1.72831516556236	NA	NA	NA	NA
chrX	27003720	27003883	163	+	intergenic	NA	NA	NA	0.574771617989959	1	0.656166063366987	0.998590159291325	1.59110999728803	NA	NA	NA	NA
chrX	27114819	27114927	108	-	intron	RP11-268G12.3	NA	NA	0.897709808492632	1	0.922118224438761	0.998590159291325	1.43448056046566	5.45961426045051	NA	NA	-4.02513369998486
chrX	27696202	27696334	132	+	intron	DCAF8L2	NA	NA	0.841902664098489	1	0.839460866360135	0.998590159291325	1.18126141384315	1.48212225257232	0.213924202367182	0.833502247554423	-0.300860838729165
chrX	28408910	28409062	152	+	intergenic	NA	NA	NA	0.76943653249013	1	0.863366961872959	0.998590159291325	1.84116847997792	NA	NA	NA	NA
chrX	28992436	28992589	153	+	intron	IL1RAPL1	NA	NA	0.289273472432484	1	0.460762452902278	0.998590159291325	3.87770082177047	-1.53962853534438	0.299480848301311	0.914095458876382	5.41732935711485
chrX	29080990	29081102	112	+	intron	IL1RAPL1	NA	NA	0.097390509860401	1	0.392626349727638	0.998590159291325	1.6572566748764	-1.53962853534438	0.299480848301311	0.914095458876382	3.19688521022077
chrX	29236502	29236617	115	+	intron	IL1RAPL1	NA	NA	0.296173333097392	1	0.842773054657227	0.998590159291325	5.08311706193881	-1.53962853534438	0.299480848301311	0.914095458876382	6.62274559728319
chrX	29310053	29310200	147	+	intron	IL1RAPL1	NA	NA	0.537483685304697	1	0.886671354185042	0.998590159291325	3.72927719576884	-1.53962853534438	0.299480848301311	0.914095458876382	5.26890573111321
chrX	29920751	29920900	149	+	intron	IL1RAPL1	NA	NA	0.102282487929454	1	0.317102804593736	0.998590159291325	8.60158598308515	-1.53962853534438	0.299480848301311	0.914095458876382	10.1412145184295
chrX	30301120	30301236	116	+	intergenic	NA	NA	NA	0.928589935204407	1	0.665347042032536	0.998590159291325	2.29807176233536	NA	NA	NA	NA
chrX	30310742	30310866	124	-	utr5*	NR0B1	NA	NA	0.680157622939347	1	0.728152831084651	0.998590159291325	1.40949340138108	1.28855877265937	0.682968362669776	NA	0.120934628721702
chrX	30539961	30540132	171	+	intergenic	NA	NA	NA	0.908016948413852	1	0.658135783772991	0.998590159291325	3.01987596383305	NA	NA	NA	NA
chrX	30554202	30554335	133	+	intergenic	NA	NA	NA	0.901349472368338	1	0.445144084600887	0.998590159291325	3.18661347397843	NA	NA	NA	NA
chrX	30662687	30662873	186	+	intron	GK	NA	NA	0.568342203114358	1	0.591281938676579	0.998590159291325	0.79579999854331	0.447348351831611	0.683282266589435	0.999497652262284	0.3484516467117
chrX	30831280	30831581	301	-	utr3	TAB3	0.816628503121181	1	0.790807772231181	1	0.911372918436258	0.998590159291325	-0.211424290330568	-0.836072294389925	0.180247593111289	0.798282677312828	0.624648004059357
chrX	31417284	31417384	100	-	intron	DMD	NA	NA	0.266339036442124	1	0.289786285289391	0.998590159291325	-2.35423303021595	-2.50915565695486	0.00371045588243692	0.138295592540304	0.154922626738906
chrX	31451177	31451358	181	-	intron	DMD	NA	NA	0.500618773846215	1	0.463246812531717	0.998590159291325	-2.39452419413081	-2.50915565695486	0.00371045588243692	0.138295592540304	0.114631462824044
chrX	31768401	31768559	158	-	intron	DMD	NA	NA	0.509018716903607	1	0.548748926489567	0.998590159291325	-2.42122784128898	-2.50915565695486	0.00371045588243692	0.138295592540304	0.0879278156658794
chrX	32554858	32555008	150	-	intron	DMD	NA	NA	0.516489352983968	1	0.764895890337103	0.998590159291325	1.78172886005018	-2.50915565695486	0.00371045588243692	0.138295592540304	4.29088451700504
chrX	33002799	33002955	156	-	intron	DMD	NA	NA	0.150526908716294	1	0.222831159100844	0.998590159291325	4.08065286021786	-2.50915565695486	0.00371045588243692	0.138295592540304	6.58980851717272
chrX	33056321	33056482	161	-	intron	DMD	NA	NA	0.233668507608934	1	0.115719942721908	0.998590159291325	-6.56512842601991	-2.50915565695486	0.00371045588243692	0.138295592540304	-4.05597276906506
chrX	34604848	34604966	118	+	intergenic	NA	NA	NA	0.330119739154039	1	0.719922883114074	0.998590159291325	-1.21118488775073	NA	NA	NA	NA
chrX	36560916	36561194	278	+	intergenic	NA	NA	NA	0.866371182011766	1	0.887856685951654	0.998590159291325	1.39999747591228	NA	NA	NA	NA
chrX	36784749	36784863	114	+	intergenic	NA	NA	NA	0.597101172301731	1	0.614538560839202	0.998590159291325	0.219823673570896	NA	NA	NA	NA
chrX	36936999	36937099	100	+	intergenic	NA	NA	NA	0.939942501951208	1	0.79763674563056	0.998590159291325	3.03093236943834	NA	NA	NA	NA
chrX	37441792	37442086	294	+	utr3	PRRG1	0.902640331991954	1	0.801577689511016	1	0.900667772363959	0.998590159291325	1.20808462184398	0.0983566611285251	0.919982051682491	0.999497652262284	1.10972796071546
chrX	38285762	38286526	764	-	exon	RPGR	NA	NA	0.802715507358822	1	0.388492807404231	0.998590159291325	2.09833829831926	0.0767449007096964	0.920503238672739	0.999497652262284	2.02159339760957
chrX	38286584	38287025	441	-	exon	RPGR	0.681812414482773	1	0.947308173191874	1	0.701255607065344	0.998590159291325	0.871214057442134	0.0767449007096964	0.920503238672739	0.999497652262284	0.794469156732437
chrX	38287067	38287273	206	-	exon	RPGR	0.21327159973068	1	0.512653021560274	1	0.395423968882656	0.998590159291325	0.381981054928805	0.0767449007096964	0.920503238672739	0.999497652262284	0.305236154219109
chrX	38804214	38804388	174	+	utr5	MID1IP1	0.474234773062292	1	0.640646655083401	1	0.578004843593365	0.998590159291325	-0.139096984958055	0.273900282478834	0.683652965374428	0.999497652262284	-0.412997267436889
chrX	38804612	38805576	964	+	utr3	MID1IP1	0.289542085326507	1	0.63161060312848	1	0.614093870012872	0.998590159291325	-0.0268053691728791	0.273900282478834	0.683652965374428	0.999497652262284	-0.300705651651713
chrX	39200278	39200384	106	+	intergenic	NA	NA	NA	0.843159761389774	1	0.788513546671244	0.998590159291325	1.31963385472773	NA	NA	NA	NA
chrX	39382546	39382646	100	-	intron	LINC01282	NA	NA	0.337515624742554	1	0.723277939902566	0.998590159291325	5.65796073324533	NA	NA	NA	NA
chrX	39398417	39398562	145	+	intergenic	NA	NA	NA	0.541716206036637	1	0.897799634396645	0.998590159291325	3.50439991388903	NA	NA	NA	NA
chrX	39732540	39732654	114	+	intergenic	NA	NA	NA	0.901286022330559	1	0.954503845843076	0.998590159291325	2.34565304709305	NA	NA	NA	NA
chrX	40062254	40062437	183	-	exon	BCOR	0.745666441734163	1	0.650248629500125	1	0.668784827141185	0.998590159291325	-0.225014343420455	-0.525621455722979	0.459705366771889	0.976463381624873	0.300607112302524
chrX	40062781	40062902	121	-	exon	BCOR	0.917868970537549	1	0.987455275853346	1	0.744228300813385	0.998590159291325	-0.179772142478626	-0.525621455722979	0.459705366771889	0.976463381624873	0.345849313244353
chrX	40063647	40063813	166	-	exon	BCOR	0.935883205328218	1	0.86815175537154	1	0.851821979180912	0.998590159291325	-0.365039678707913	-0.525621455722979	0.459705366771889	0.976463381624873	0.160581777015066
chrX	40064361	40064512	151	-	utr5	BCOR	0.291470894182428	1	0.403281297096935	1	0.590152363543717	0.998590159291325	-0.273488602891768	-0.525621455722979	0.459705366771889	0.976463381624873	0.252132852831211
chrX	40071029	40071141	112	-	exon	BCOR	0.613129707572551	1	0.713693225579774	1	0.770933972680389	0.998590159291325	-0.126757151444154	-0.525621455722979	0.459705366771889	0.976463381624873	0.398864304278825
chrX	40072714	40072868	154	-	exon	BCOR	0.763405024197301	1	0.873619344102354	1	0.871613082526404	0.998590159291325	-0.290862115027153	-0.525621455722979	0.459705366771889	0.976463381624873	0.234759340695826
chrX	40073008	40073191	183	-	exon	BCOR	0.873934982135754	1	0.838344258244691	1	0.598988646519488	0.998590159291325	-0.549768066138289	-0.525621455722979	0.459705366771889	0.976463381624873	-0.0241466104153095
chrX	40073599	40073828	229	-	exon	BCOR	0.988578544072709	1	0.962501474116738	1	0.676788637350636	0.998590159291325	-0.373656686835004	-0.525621455722979	0.459705366771889	0.976463381624873	0.151964768887975
chrX	40074949	40075222	273	-	exon	BCOR	0.731585475674793	1	0.845386971799679	1	0.740471284653027	0.998590159291325	-0.139995755059263	-0.525621455722979	0.459705366771889	0.976463381624873	0.385625700663716
chrX	40110626	40110749	123	-	intron	BCOR	NA	NA	0.604873789472705	1	0.758771634114101	0.998590159291325	3.53961385317427	-0.525621455722979	0.459705366771889	0.976463381624873	4.06523530889724
chrX	40222742	40222938	196	+	intergenic	NA	NA	NA	0.681510325928768	1	0.512238547149759	0.998590159291325	2.01668876400793	NA	NA	NA	NA
chrX	40556233	40556376	143	+	intergenic	NA	1	1	0.834139073531573	1	0.347764012697458	0.998590159291325	2.34303598255921	NA	NA	NA	NA
chrX	40897007	40897171	164	+	intergenic	NA	NA	NA	0.28909514836984	1	0.538389975684278	0.998590159291325	4.28285126127183	NA	NA	NA	NA
chrX	41085666	41085910	244	+	utr5	USP9X	0.972437093169143	1	0.65547039760391	1	0.634057414699715	0.998590159291325	0.97130083595628	0.0030965049820088	0.996361448908067	0.999497652262284	0.968204330974272
chrX	41199099	41199208	109	+	intron	USP9X	NA	NA	0.555104138503635	1	0.411584539291977	0.998590159291325	2.09493541371003	0.0030965049820088	0.996361448908067	0.999497652262284	2.09183890872802
chrX	41232441	41232554	113	+	utr3	USP9X	0.94282820467512	1	0.932003274263075	1	0.98567121175995	0.998590159291325	-0.0720078869876769	0.0030965049820088	0.996361448908067	0.999497652262284	-0.0751043919696857
chrX	41262025	41262303	278	+	intergenic	NA	NA	NA	0.943514322595765	1	0.849439705070966	0.998590159291325	0.381643037747806	NA	NA	NA	NA
chrX	41334149	41334364	215	+	utr5	DDX3X	0.85747631010397	1	0.888724098750502	1	0.806415060237887	0.998590159291325	-0.148683821059391	-0.400349806133948	0.551735015533293	0.992689242499572	0.251665985074558
chrX	41334875	41334977	102	+	exon	DDX3X	0.182219203972576	1	0.399613412092705	1	0.577281595233775	0.998590159291325	-1.34288367114785	-0.400349806133948	0.551735015533293	0.992689242499572	-0.942533865013903
chrX	42406325	42406618	293	+	intron	RP1-154K9.2	0.773975685477693	1	0.932694311783823	1	0.651533703395459	0.998590159291325	2.2903155603862	-0.135801223855829	0.965312161837057	NA	2.42611678424203
chrX	43151974	43152120	146	+	intergenic	NA	NA	NA	0.381925627019565	1	0.688084899254127	0.998590159291325	2.65139644427186	NA	NA	NA	NA
chrX	43152925	43153029	104	+	intergenic	NA	NA	NA	0.356249166375497	1	0.707590431278442	0.998590159291325	4.40592894820619	NA	NA	NA	NA
chrX	43548831	43549040	209	+	intergenic	NA	NA	NA	0.901148986238755	1	0.971568711810578	0.998590159291325	1.49978082826364	NA	NA	NA	NA
chrX	43767568	43767685	117	-	exon	MAOB	0.0503743384727533	1	0.0742497537445853	1	0.0558127399100861	0.998590159291325	-1.11408344808634	-2.35659548817285	0.0222307833846105	0.336244184302457	1.24251204008651
chrX	43795766	43795913	147	-	exon	MAOB	0.602217649914857	1	0.648560998744445	1	0.309270022131443	0.998590159291325	-0.397567124257499	-2.35659548817285	0.0222307833846105	0.336244184302457	1.95902836391535
chrX	43817001	43817193	192	-	intron	MAOB	NA	NA	0.565822891645773	1	0.46761467275556	0.998590159291325	-5.2345058214607	-2.35659548817285	0.0222307833846105	0.336244184302457	-2.87791033328785
chrX	43882281	43882398	117	-	utr5	MAOB	1	1	0.901437876703128	1	0.889499732146755	0.998590159291325	-1.35628058358637	-2.35659548817285	0.0222307833846105	0.336244184302457	1.00031490458648
chrX	43949698	43950036	338	-	utr3	NDP	0.577184919713463	1	0.525778842325842	1	0.651878759758524	0.998590159291325	-1.2262649590982	-1.76807211359253	0.175025467838755	0.792541343136551	0.541807154494337
chrX	44073698	44073868	170	+	intergenic	NA	NA	NA	0.97518616219683	1	0.936856384995359	0.998590159291325	1.00593011380192	NA	NA	NA	NA
chrX	44640002	44640107	105	+	intergenic	NA	NA	NA	0.717178503519744	1	0.729606837763518	0.998590159291325	1.85668683580596	NA	NA	NA	NA
chrX	44911488	44911588	100	+	intron	KDM6A	NA	NA	0.675314866596735	1	0.843927606644412	0.998590159291325	-1.06141301227382	-0.98043947102636	0.183129259614317	0.80173340100804	-0.0809735412474636
chrX	45069854	45069958	104	+	utr3	KDM6A	0.698750260106545	1	0.783518939050792	1	0.921442730766951	0.998590159291325	-0.108815647190571	-0.98043947102636	0.183129259614317	0.80173340100804	0.871623823835789
chrX	45070839	45070939	100	+	intron	KDM6A	0.833220974807325	1	0.84437049107932	1	0.610776826699826	0.998590159291325	-0.414880987983324	-0.98043947102636	0.183129259614317	0.80173340100804	0.565558483043036
chrX	45148913	45149093	180	-	utr3	CXorf36	0.901585276626855	1	0.859299506219133	1	0.78160248247372	0.998590159291325	-0.701366821799278	-1.59975965865641	0.0853392507017227	0.607559487838198	0.898392836857127
chrX	45149185	45149521	336	-	utr3	CXorf36	0.312869902129577	1	0.231215980795919	1	0.254267024159933	0.998590159291325	-0.509700677961868	-1.59975965865641	0.0853392507017227	0.607559487838198	1.09005898069454
chrX	45150986	45152003	1017	-	utr3	CXorf36	0.738572632177826	1	0.717355664828874	1	0.511405551772681	0.998590159291325	-0.601408923340906	-1.59975965865641	0.0853392507017227	0.607559487838198	0.998350735315499
chrX	45164162	45164291	129	-	utr3	CXorf36	0.251343273417532	1	0.23773993780542	1	0.414587100703457	0.998590159291325	0.523242400502439	-1.59975965865641	0.0853392507017227	0.607559487838198	2.12300205915884
chrX	45173359	45173644	285	-	intron	CXorf36	0.620403454699421	1	0.24968296710247	1	0.30588871956353	0.998590159291325	-1.20154498196693	-1.59975965865641	0.0853392507017227	0.607559487838198	0.398214676689471
chrX	45185566	45185698	132	+	intron	RP11-342D14.1	NA	NA	0.295621663552074	1	0.133128352101668	0.998590159291325	-2.04264803972222	0.871652517413292	0.625329181130138	0.999497652262284	-2.91430055713551
chrX	45191772	45191906	134	-	exon	CXorf36	0.99240784090169	1	0.961987146135795	1	0.68489312418477	0.998590159291325	-0.0491888209379364	-1.59975965865641	0.0853392507017227	0.607559487838198	1.55057083771847
chrX	45200706	45200814	108	-	exon	CXorf36	0.209111369626775	1	0.149564244550837	1	0.346362649630914	0.998590159291325	-1.79736573889237	-1.59975965865641	0.0853392507017227	0.607559487838198	-0.197606080235963
chrX	45952414	45952531	117	+	intergenic	NA	NA	NA	0.730614300675753	1	0.859235682099321	0.998590159291325	4.28558505099405	NA	NA	NA	NA
chrX	46190610	46190721	111	+	intergenic	NA	NA	NA	0.861950771427582	1	0.812978028183947	0.998590159291325	2.4616810895784	NA	NA	NA	NA
chrX	46380228	46380334	106	+	intergenic	NA	NA	NA	0.485491681342703	1	0.674771587303715	0.998590159291325	5.5345228546953	NA	NA	NA	NA
chrX	46573821	46574048	227	+	utr5	CHST7	0.731689592870419	1	0.884197877654467	1	0.862535269213857	0.998590159291325	-0.924649581736784	-1.10134017883614	0.37535626221175	0.952029424181937	0.176690597099352
chrX	46597767	46597896	129	+	utr3	CHST7	0.559508350015722	1	0.595984876689972	1	0.783965751840584	0.998590159291325	-0.484873789385092	-1.10134017883614	0.37535626221175	0.952029424181937	0.616466389451043
chrX	46606974	46607165	191	-	exon	SLC9A7	0.649454670864707	1	0.32078924373378	1	0.609445382104884	0.998590159291325	0.917992127376804	2.5622379187798	NA	NA	-1.64424579140299
chrX	46625692	46625812	120	-	intron	SLC9A7	0.45929305467049	1	0.391876946595867	1	0.572483601290512	0.998590159291325	0.46173152534372	2.5622379187798	NA	NA	-2.10050639343608
chrX	46827597	46827699	102	+	intergenic	NA	NA	NA	0.348606465233041	1	0.897181177571252	0.998590159291325	2.9239623193239	NA	NA	NA	NA
chrX	46956672	46956818	146	+	intron	JADE3	NA	NA	0.893130925855015	1	0.689727887360141	0.998590159291325	5.64034198719138	-0.0970052948633318	0.917235288124695	0.999497652262284	5.73734728205471
chrX	47041629	47041735	106	+	intron	JADE3	NA	NA	0.935680880629462	1	0.951644035658947	0.998590159291325	6.68220612867551	-0.0970052948633318	0.917235288124695	0.999497652262284	6.77921142353884
chrX	47054236	47054451	215	+	exon	JADE3	0.74872797551641	1	0.8803356477414	1	0.790074334370205	0.998590159291325	0.0367228748807267	-0.0970052948633318	0.917235288124695	0.999497652262284	0.133728169744058
chrX	47058525	47058633	108	+	exon	JADE3	0.506235201505611	1	0.485019756163966	1	0.57079964848769	0.998590159291325	0.174645719200556	-0.0970052948633318	0.917235288124695	0.999497652262284	0.271651014063888
chrX	47078413	47078655	242	+	utr5	RGN	0.946899237909121	1	0.638885891165256	1	0.960065332458745	0.998590159291325	-0.331589890202345	0.845470346392768	0.542397772462047	0.992146582279004	-1.17706023659511
chrX	47084855	47084956	101	+	exon	RGN	NA	NA	0.680300920070446	1	0.44345830594624	0.998590159291325	1.87213400507607	0.845470346392768	0.542397772462047	0.992146582279004	1.02666365868331
chrX	47088845	47089120	275	+	intron	RGN	NA	NA	0.773265132755614	1	0.64216186365129	0.998590159291325	1.76413683751392	0.845470346392768	0.542397772462047	0.992146582279004	0.918666491121153
chrX	47090760	47090991	231	+	intron	RGN	NA	NA	0.831191705944104	1	0.159030642477095	0.998590159291325	5.0319117963371	0.845470346392768	0.542397772462047	0.992146582279004	4.18644144994433
chrX	47106141	47106324	183	+	intergenic	NA	NA	NA	0.889362819734831	1	0.222014459975448	0.998590159291325	5.54955288270356	NA	NA	NA	NA
chrX	47124617	47124802	185	+	intergenic	NA	NA	NA	0.558981308443634	1	0.167440046078847	0.998590159291325	4.20081922576505	NA	NA	NA	NA
chrX	47142251	47142438	187	-	utr3	NDUFB11	0.53578163793192	1	0.126960099335764	1	0.105395008364345	0.998590159291325	1.26597844780512	3.02214001457208	NA	NA	-1.75616156676696
chrX	47144500	47144661	161	-	exon	NDUFB11	0.503601694430507	1	0.595476566554951	1	0.342293145103789	0.998590159291325	2.05402785976795	3.02214001457208	NA	NA	-0.96811215480413
chrX	47145290	47145439	149	-	utr5	NDUFB11	NA	NA	0.247239353003332	1	0.280807926625412	0.998590159291325	0.613045423909372	3.02214001457208	NA	NA	-2.4090945906627
chrX	47147303	47147474	171	+	utr5	RBM10	0.629250881587702	1	0.689945668833732	1	0.718960219948871	0.998590159291325	-0.0211470779919559	1.03296718469507	0.222412570326707	0.841679586907859	-1.05411426268703
chrX	47169293	47169456	163	+	exon	RBM10	0.102909242485458	1	0.256601455881243	1	0.244243684130411	0.998590159291325	-0.458130691039066	1.03296718469507	0.222412570326707	0.841679586907859	-1.49109787573414
chrX	47171007	47171120	113	+	exon	RBM10	0.690452990233031	1	0.698608556655941	1	0.848247174155603	0.998590159291325	1.04559966345181	1.03296718469507	0.222412570326707	0.841679586907859	0.0126324787567431
chrX	47179325	47179469	144	+	exon	RBM10	0.335985199597073	1	0.316287364665698	1	0.477254129058963	0.998590159291325	-0.799498962950137	1.03296718469507	0.222412570326707	0.841679586907859	-1.83246614764521
chrX	47182161	47182309	148	+	exon	RBM10	0.634777476583029	1	0.726307650979128	1	0.705654248437799	0.998590159291325	-0.116387311478013	1.03296718469507	0.222412570326707	0.841679586907859	-1.14935449617308
chrX	47185249	47185770	521	+	exon	RBM10	0.760326865277887	1	0.595023166979825	1	0.684067668411116	0.998590159291325	-0.0218587780749227	1.03296718469507	0.222412570326707	0.841679586907859	-1.05482596276999
chrX	47185997	47186119	122	+	exon	RBM10	0.800226792639849	1	0.712839234687615	1	0.673072455101644	0.998590159291325	0.0837669414224382	1.03296718469507	0.222412570326707	0.841679586907859	-0.949200243272633
chrX	47186197	47186340	143	+	exon	RBM10	0.871593890835803	1	0.780550036097888	1	0.753706950044522	0.998590159291325	0.117343594453501	1.03296718469507	0.222412570326707	0.841679586907859	-0.91562359024157
chrX	47186438	47186750	312	+	utr3	RBM10	0.985068138313675	1	0.638656579940791	1	0.497843515539595	0.998590159291325	1.25707602927922	1.03296718469507	0.222412570326707	0.841679586907859	0.224108844584149
chrX	47193810	47194004	194	+	utr5	UBA1	NA	NA	0.391451787775196	1	0.424878502861532	0.998590159291325	1.26652121862952	0.727612935389764	0.296161687420151	0.912021070288362	0.538908283239754
chrX	47198768	47198900	132	+	exon	UBA1	0.62045799838007	1	0.391759914915644	1	0.511330963507347	0.998590159291325	0.155952712735381	0.727612935389764	0.296161687420151	0.912021070288362	-0.571660222654383
chrX	47198980	47199081	101	+	exon	UBA1	0.268862990850477	1	0.380136110280522	1	0.472826297601444	0.998590159291325	-0.145487561302704	0.727612935389764	0.296161687420151	0.912021070288362	-0.873100496692468
chrX	47203482	47203674	192	+	exon	UBA1	0.57477437640237	1	0.836577257169539	1	0.630191675558325	0.998590159291325	0.0234754464067959	0.727612935389764	0.296161687420151	0.912021070288362	-0.704137488982968
chrX	47206211	47206392	181	+	exon	UBA1	0.87699826406194	1	0.956230251509586	1	0.990006867562338	0.998590159291325	-0.0990353169372271	0.727612935389764	0.296161687420151	0.912021070288362	-0.826648252326991
chrX	47212964	47213094	130	+	exon	UBA1	0.991438578795143	1	0.821435365490569	1	0.765113840746871	0.998590159291325	-0.09918979356729	0.727612935389764	0.296161687420151	0.912021070288362	-0.826802728957054
chrX	47223572	47223733	161	+	exon	CDK16	0.327792158659683	1	0.330077132783629	1	0.302436741706886	0.998590159291325	0.216770876191933	2.32544466449838	NA	NA	-2.10867378830645
chrX	47224327	47224447	120	+	utr3	CDK16	0.275607282089855	1	0.30169537949356	1	0.234482541614176	0.998590159291325	0.287769223154293	2.32544466449838	NA	NA	-2.03767544134409
chrX	47228742	47228887	145	+	utr3	CDK16	0.482021250433517	1	0.0800179536122632	1	0.0663094334612535	0.998590159291325	1.96097294363719	2.32544466449838	NA	NA	-0.364471720861189
chrX	47229450	47229667	217	+	utr3	CDK16	0.767333710599371	1	0.487686436211896	1	0.458629921781833	0.998590159291325	0.978784637798597	2.32544466449838	NA	NA	-1.34666002669978
chrX	47233030	47233263	233	+	utr5	USP11	0.876745141950992	1	0.91330083377231	1	0.55799923339675	0.998590159291325	-1.03498085732096	0.342825247767181	NA	NA	-1.37780610508814
chrX	47240703	47240841	138	+	exon	USP11	0.830040530189282	1	0.885957887131727	1	0.933381258990293	0.998590159291325	-0.454602679165152	0.342825247767181	NA	NA	-0.797427926932333
chrX	47241203	47241378	175	+	exon	USP11	0.512761507270388	1	0.871050559651509	1	0.836748497097889	0.998590159291325	-0.717190086304708	0.342825247767181	NA	NA	-1.06001533407189
chrX	47241551	47241655	104	+	exon	USP11	0.652433063672363	1	0.723366994424907	1	0.823633000668788	0.998590159291325	-0.185968585692575	0.342825247767181	NA	NA	-0.528793833459757
chrX	47242048	47242155	107	+	exon	USP11	0.43340096725135	1	0.579321005812929	1	0.747553312686669	0.998590159291325	-0.642368484868334	0.342825247767181	NA	NA	-0.985193732635516
chrX	47244686	47244885	199	+	exon	USP11	0.928212639890208	1	0.960590917124671	1	0.937998158845913	0.998590159291325	-0.94109207554984	0.342825247767181	NA	NA	-1.28391732331702
chrX	47300898	47301008	110	+	intergenic	NA	NA	NA	0.255219719710888	1	0.711857951890251	0.998590159291325	2.52430821422339	NA	NA	NA	NA
chrX	47343147	47343247	100	+	intergenic	NA	NA	NA	0.209423312584237	1	0.622410662301747	0.998590159291325	2.62287977786185	NA	NA	NA	NA
chrX	47380842	47380980	138	+	intron	ZNF157	NA	NA	0.524566452074236	1	0.439691289358897	0.998590159291325	4.6536254317107	0.608374435183112	0.677068512011353	0.999497652262284	4.04525099652759
chrX	47425601	47425722	121	+	intergenic	NA	NA	NA	0.315645672539429	1	0.706698123509571	0.998590159291325	2.79351121825347	NA	NA	NA	NA
chrX	47447287	47447401	114	-	utr3	ZNF41	0.57530485944201	1	0.937799202105873	1	0.94912233586361	0.998590159291325	0.0886040830516927	-1.32505780713505	0.153111148779508	0.754948094682725	1.41366189018675
chrX	47448410	47448572	162	-	exon	ZNF41	0.486750466301269	1	0.620898010996414	1	0.766284537064877	0.998590159291325	-0.324238219213528	-1.32505780713505	0.153111148779508	0.754948094682725	1.00081958792153
chrX	47462225	47462326	101	-	intron	ZNF41	0.343270933070521	1	0.945635313009218	1	0.892300700517084	0.998590159291325	2.50312262165477	-1.32505780713505	0.153111148779508	0.754948094682725	3.82818042878982
chrX	47462739	47462876	137	-	intron	ZNF41	NA	NA	0.816896776576683	1	0.3509331532749	0.998590159291325	3.39699952837872	-1.32505780713505	0.153111148779508	0.754948094682725	4.72205733551378
chrX	47483645	47483745	100	+	exon	LINC01560	0.708843888920861	1	0.7596063374305	1	0.952211482606191	0.998590159291325	-0.385075151149179	0.912001103237067	0.496048146391577	0.983470272929569	-1.29707625438625
chrX	47562859	47563010	151	+	utr5	ARAF	0.538691135871281	1	0.874418500494577	1	0.848930388185991	0.998590159291325	0.918995810978985	1.30492365745144	NA	NA	-0.385927846472452
chrX	47566979	47567093	114	+	exon	ARAF	0.920951525485238	1	0.797916924044794	1	0.818842121801726	0.998590159291325	0.131359961803837	1.30492365745144	NA	NA	-1.1735636956476
chrX	47567182	47567394	212	+	exon	ARAF	0.289217037293723	1	0.481141896812575	1	0.638803288968221	0.998590159291325	-0.132700010231806	1.30492365745144	NA	NA	-1.43762366768324
chrX	47571671	47571874	203	+	utr3	ARAF	0.946351336530316	1	0.36110913895077	1	0.196996814251432	0.998590159291325	1.92106732747585	1.30492365745144	NA	NA	0.616143670024412
chrX	47583344	47583498	154	+	utr5	TIMP1	0.871006858834663	1	0.930329060932134	1	0.932704722728033	0.998590159291325	-0.32900965333241	0.377980316985031	0.646644189907653	0.999497652262284	-0.70698997031744
chrX	47584868	47584976	108	+	utr5	TIMP1	0.745919537874078	1	0.754303489819924	1	0.714929177816544	0.998590159291325	-0.107958758991203	0.377980316985031	0.646644189907653	0.999497652262284	-0.485939075976234
chrX	47585129	47585250	121	+	exon	TIMP1	0.924297339578632	1	0.995388379951931	1	0.880005844446716	0.998590159291325	-0.169986669038529	0.377980316985031	0.646644189907653	0.999497652262284	-0.54796698602356
chrX	47585488	47585591	103	+	utr3	TIMP1	0.498835609132406	1	0.564960769452721	1	0.424316943021029	0.998590159291325	-0.194383358707096	0.377980316985031	0.646644189907653	0.999497652262284	-0.572363675692127
chrX	47637774	47637986	212	-	exon	ELK1	0.725661701438077	1	0.830795568954305	1	0.957823128443683	0.998590159291325	0.165990987711133	1.31174251031862	0.194155519977192	0.814669089154856	-1.14575152260749
chrX	47639078	47639267	189	-	exon	ELK1	0.73245215858263	1	0.729278575873182	1	0.689139147557236	0.998590159291325	-0.293586864933136	1.31174251031862	0.194155519977192	0.814669089154856	-1.60532937525176
chrX	47641290	47641486	196	-	utr5	ELK1	0.703516023764706	1	0.519125890524986	1	0.586980769394062	0.998590159291325	-0.0742715099863827	1.31174251031862	0.194155519977192	0.814669089154856	-1.386014020305
chrX	47658878	47659085	207	-	utr5	UXT	0.671558944062201	1	0.640396893083913	1	0.704723284267646	0.998590159291325	-0.209510696926879	1.16775388875353	0.116608633881511	0.684856834119112	-1.37726458568041
chrX	47660072	47660186	114	+	exon	UXT-AS1	NA	NA	0.444227599275399	1	0.86607226332527	0.998590159291325	0.621517063344642	1.91301584652831	0.188824175064558	0.809573967647544	-1.29149878318367
chrX	47682412	47682773	361	+	intergenic	NA	NA	NA	0.855881240954604	1	0.908341579997203	0.998590159291325	2.61240814674157	NA	NA	NA	NA
chrX	47949301	47949405	104	+	intron	ZNF81	NA	NA	0.987659315779352	1	0.909404177919117	0.998590159291325	5.30803895785942	2.95151230346769	NA	NA	2.35652665439173
chrX	48030090	48030192	102	-	intron	ZNF630	NA	NA	0.854010675181151	1	0.903989726341949	0.998590159291325	5.12295393601691	1.09822389286152	0.267773456617873	0.891842721544172	4.02473004315538
chrX	48068130	48068317	187	-	intron	ZNF630	NA	NA	0.744825656604986	1	0.478575509981081	0.998590159291325	3.10262412181991	1.09822389286152	0.267773456617873	0.891842721544172	2.00440022895838
chrX	48090729	48090890	161	+	intergenic	NA	NA	NA	0.697939877879038	1	0.918908900215272	0.998590159291325	3.21468182665704	NA	NA	NA	NA
chrX	48177225	48177327	102	+	intergenic	NA	NA	NA	0.303833195508489	1	0.688994393062808	0.998590159291325	3.1490533245332	NA	NA	NA	NA
chrX	48458617	48458846	229	-	utr3	SLC38A5	0.976739713955162	1	0.365130441932017	1	0.42778694263365	0.998590159291325	1.7716337655432	1.96423963845925	0.162644011193391	0.774404679244963	-0.192605872916047
chrX	48476235	48476335	100	+	utr5	FTSJ1	0.538931059186425	1	0.595953055536754	1	0.680330582233672	0.998590159291325	-0.299029832449807	0.506795854012172	0.537256483903221	0.991756249977855	-0.805825686461979
chrX	48482660	48482839	179	+	exon	FTSJ1	NA	NA	0.443348825202231	1	0.67471548220209	0.998590159291325	1.71024853638333	0.506795854012172	0.537256483903221	0.991756249977855	1.20345268237116
chrX	48485739	48485889	150	+	utr3	FTSJ1	0.499499178397896	1	0.419810363574468	1	0.543680520747995	0.998590159291325	-0.411007852198979	0.506795854012172	0.537256483903221	0.991756249977855	-0.917803706211151
chrX	48528325	48528582	257	+	utr3	EBP	0.648197530325405	1	0.939338494957616	1	0.979010439583751	0.998590159291325	0.872363377101829	1.28433344643291	0.114702671082889	0.681299574579996	-0.411970069331076
chrX	48559570	48559833	263	+	utr3	TBC1D25	0.79203169482653	1	0.837039648802357	1	0.992416405394805	0.998590159291325	-0.349236382503059	-0.366150781994679	0.654368637609443	0.999497652262284	0.0169143994916192
chrX	48560110	48560560	450	+	exon	TBC1D25	NA	NA	0.151070052316954	1	0.115785775570404	0.998590159291325	0.15962903562964	-0.366150781994679	0.654368637609443	0.999497652262284	0.525779817624319
chrX	48560641	48560741	100	+	exon	TBC1D25	0.952563728406773	1	0.994596236613242	1	0.990232321165043	0.998590159291325	-0.177404656429072	-0.366150781994679	0.654368637609443	0.999497652262284	0.188746125565607
chrX	48560953	48561053	100	+	utr3	TBC1D25	0.534841579722693	1	0.829569724737036	1	0.780732294560357	0.998590159291325	-0.497469560989751	-0.366150781994679	0.654368637609443	0.999497652262284	-0.131318778995072
chrX	48597541	48597672	131	+	utr5	WDR13	0.685771614363981	1	0.416841117816262	1	0.711697940604469	0.998590159291325	0.44868037227075	1.62645917243582	NA	NA	-1.17777880016507
chrX	48597798	48598032	234	+	utr5	WDR13	0.956717718529709	1	0.436790954012051	1	0.639761893194529	0.998590159291325	0.0518429934123589	1.62645917243582	NA	NA	-1.57461617902346
chrX	48598806	48598925	119	+	utr3	WDR13	0.311043286657864	1	0.178924110495537	1	0.37575186187768	0.998590159291325	-2.00112081166907	1.62645917243582	NA	NA	-3.62757998410489
chrX	48600400	48600587	187	+	utr3	WDR13	0.455859244981299	1	0.518309437198562	1	0.401708379458769	0.998590159291325	-0.353219255118737	1.62645917243582	NA	NA	-1.97967842755456
chrX	48604791	48605011	220	+	exon	WDR13	0.642619634975978	1	0.382295818163617	1	0.235878291826109	0.998590159291325	0.527352888277878	1.62645917243582	NA	NA	-1.09910628415794
chrX	48676633	48676734	101	+	utr5	WAS	NA	NA	0.460283126897643	1	0.804723116985979	0.998590159291325	6.21765246777296	1.35087119799056	0.163394525665211	0.775453945151484	4.8667812697824
chrX	48683833	48683941	108	+	utr5	WAS	0.762033727774175	1	0.424130694416866	1	0.461178887699846	0.998590159291325	0.842958824088083	1.35087119799056	0.163394525665211	0.775453945151484	-0.507912373902479
chrX	48686739	48686850	111	+	exon	WAS	0.803109924831876	1	0.921074321891496	1	0.74395087572735	0.998590159291325	0.224065806263336	1.35087119799056	0.163394525665211	0.775453945151484	-1.12680539172723
chrX	48689283	48689400	117	+	exon	WAS	0.506702178830272	1	0.2900116745358	1	0.119635500609268	0.998590159291325	2.01489247232301	1.35087119799056	0.163394525665211	0.775453945151484	0.664021274332444
chrX	48691048	48691152	104	+	exon	WAS	0.776186568240826	1	0.949780152623745	1	0.834561098174672	0.998590159291325	1.80732752273151	1.35087119799056	0.163394525665211	0.775453945151484	0.45645632474095
chrX	48700243	48700550	307	-	exon	AF196970.3	0.818456880640487	1	0.537223995246669	1	0.538927981464019	0.998590159291325	0.866533566147809	0.574289453737885	0.757616229496524	NA	0.292244112409924
chrX	48705648	48705748	100	-	intron	AF196970.3	NA	NA	0.413179549647748	1	0.38717577244647	0.998590159291325	3.34168867969986	0.574289453737885	0.757616229496524	NA	2.76739922596197
chrX	48717732	48717869	137	-	intron	AF196970.3	NA	NA	0.525114845236903	1	0.0559101687362293	0.998590159291325	2.43895584767476	0.574289453737885	0.757616229496524	NA	1.86466639393687
chrX	48781115	48781254	139	+	intergenic	NA	NA	NA	0.472535755161133	1	0.36856907019655	0.998590159291325	2.59259535035611	NA	NA	NA	NA
chrX	48802615	48802756	141	+	utr5	HDAC6	0.896109252824004	1	0.720229791539357	1	0.687170661409994	0.998590159291325	0.185369340656867	0.434878598303303	0.584488263506252	0.997796755963051	-0.249509257646437
chrX	48822915	48823520	605	+	exon	HDAC6	0.708533606430349	1	0.944713884427475	1	0.881625547691056	0.998590159291325	0.314144135162042	0.434878598303303	0.584488263506252	0.997796755963051	-0.120734463141262
chrX	48831143	48831477	334	-	utr3	PCSK1N	0.932449808997588	1	0.351302107886625	1	0.0160375290812194	0.998590159291325	1.60593656252966	2.33586878485856	0.150395735372037	0.750073200374321	-0.729932222328899
chrX	48855050	48855186	136	+	intergenic	NA	NA	NA	0.816186572929007	1	0.697715050983844	0.998590159291325	3.87881535237207	NA	NA	NA	NA
chrX	48901864	48902014	150	+	exon	PQBP1	0.432493269347945	1	0.387715361302939	1	0.395118251740448	0.998590159291325	-0.298441504195959	1.86854756928853	NA	NA	-2.16698907348449
chrX	48902172	48902524	352	+	exon	PQBP1	0.73559846281879	1	0.584314110583712	1	0.68749017639045	0.998590159291325	0.134197532141258	1.86854756928853	NA	NA	-1.73435003714727
chrX	48902893	48903026	133	+	exon	PQBP1	0.711876934054538	1	0.392716679651001	1	0.0993559169654965	0.998590159291325	0.947508983486293	1.86854756928853	NA	NA	-0.921038585802234
chrX	48904566	48904666	100	-	utr3	SLC35A2	0.380640546109073	1	0.155544797118475	1	0.329468336008229	0.998590159291325	1.17801402219251	2.31423784345178	0.0253870985904644	0.357966181924383	-1.13622382125927
chrX	48904724	48904898	174	-	utr3	SLC35A2	0.389181152491027	1	0.156803170109654	1	0.173897581796213	0.998590159291325	1.07056980291042	2.31423784345178	0.0253870985904644	0.357966181924383	-1.24366804054136
chrX	48922734	48922996	262	-	utr3	OTUD5	0.796062711118806	1	0.554902007774334	1	0.638067182751832	0.998590159291325	0.289974928777822	0.87485711321865	0.334293196074275	0.938178385306292	-0.584882184440828
chrX	48923926	48924116	190	-	exon	OTUD5	0.452727863198521	1	0.589019286414296	1	0.709925987169648	0.998590159291325	-0.331437258848366	0.87485711321865	0.334293196074275	0.938178385306292	-1.20629437206702
chrX	48925938	48926070	132	-	exon	OTUD5	0.781551158823136	1	0.682888868524115	1	0.640568863264076	0.998590159291325	-0.215626564938257	0.87485711321865	0.334293196074275	0.938178385306292	-1.09048367815691
chrX	48957755	48958011	256	-	utr5	OTUD5	0.33402688301058	1	0.667788016525586	1	0.801414758598849	0.998590159291325	0.142359337972289	0.87485711321865	0.334293196074275	0.938178385306292	-0.732497775246361
chrX	48958068	48958284	216	-	utr5	OTUD5	0.645280978456352	1	0.979511993584567	1	0.902017306902634	0.998590159291325	0.347706321251565	0.87485711321865	0.334293196074275	0.938178385306292	-0.527150791967085
chrX	48958461	48958606	145	-	utr5*	OTUD5	NA	NA	0.127985983679689	1	0.10642288345944	0.998590159291325	3.51735002237054	0.87485711321865	0.334293196074275	0.938178385306292	2.64249290915189
chrX	48974088	48974266	178	-	utr3	GRIPAP1	0.329622629471686	1	0.388862539053689	1	0.31726907047121	0.998590159291325	-0.230146168600631	1.16828173624837	0.176544396902659	0.794111059283564	-1.398427904849
chrX	48975204	48975372	168	-	exon	GRIPAP1	0.916882713647813	1	0.818889808831667	1	0.802622922250782	0.998590159291325	-0.0629073053124575	1.16828173624837	0.176544396902659	0.794111059283564	-1.23118904156083
chrX	48975822	48976169	347	-	exon	GRIPAP1	0.570962273830368	1	0.541104902312783	1	0.497876766747626	0.998590159291325	-0.0918363801445086	1.16828173624837	0.176544396902659	0.794111059283564	-1.26011811639288
chrX	48976224	48976437	213	-	exon	GRIPAP1	0.4879642999901	1	0.448239036186552	1	0.443323643186975	0.998590159291325	-0.385165456970502	1.16828173624837	0.176544396902659	0.794111059283564	-1.55344719321887
chrX	48978235	48978496	261	-	exon	GRIPAP1	0.882394957649416	1	0.66326475869325	1	0.52107039577732	0.998590159291325	-0.195149253354521	1.16828173624837	0.176544396902659	0.794111059283564	-1.36343098960289
chrX	48981240	48981379	139	-	exon	GRIPAP1	0.254685957485905	1	0.346984579368465	1	0.536595245701796	0.998590159291325	-0.0722603601164637	1.16828173624837	0.176544396902659	0.794111059283564	-1.24054209636484
chrX	48981619	48981762	143	-	exon	GRIPAP1	0.921206097080242	1	0.644835626414992	1	0.696853140841599	0.998590159291325	0.212142048185103	1.16828173624837	0.176544396902659	0.794111059283564	-0.956139688063269
chrX	48983013	48983145	132	-	exon	GRIPAP1	0.754041151328294	1	0.572693690368612	1	0.731111967487569	0.998590159291325	0.20772022635249	1.16828173624837	0.176544396902659	0.794111059283564	-0.960561509895882
chrX	48983270	48983426	156	-	exon	GRIPAP1	0.66875757706021	1	0.387196811373586	1	0.426615617197551	0.998590159291325	0.0906697986018833	1.16828173624837	0.176544396902659	0.794111059283564	-1.07761193764649
chrX	48985358	48985465	107	-	exon	GRIPAP1	0.297957344446919	1	0.362418352646394	1	0.298614947302091	0.998590159291325	-0.506560554465321	1.16828173624837	0.176544396902659	0.794111059283564	-1.67484229071369
chrX	48989644	48989769	125	-	utr3	GRIPAP1	0.560290699495673	1	0.406704806420655	1	0.403276862936863	0.998590159291325	0.135867399375915	1.16828173624837	0.176544396902659	0.794111059283564	-1.03241433687246
chrX	48990981	48991161	180	-	utr3	GRIPAP1	0.554915775567135	1	0.394576441701644	1	0.402636320480318	0.998590159291325	0.1087037069796	1.16828173624837	0.176544396902659	0.794111059283564	-1.05957802926877
chrX	48993482	48993587	105	-	exon	GRIPAP1	0.0878627480176422	1	0.244729004996325	1	0.171118591934521	0.998590159291325	0.205496211473352	1.16828173624837	0.176544396902659	0.794111059283564	-0.96278552477502
chrX	49021007	49021154	147	+	intergenic	NA	NA	NA	0.217416250804403	1	0.453099075013031	0.998590159291325	3.78406496951518	NA	NA	NA	NA
chrX	49029727	49030633	906	-	utr3	TFE3	0.729875308125941	1	0.93741510574539	1	0.888600749937932	0.998590159291325	-0.227487110080823	0.126382177062266	0.861196521407678	0.999497652262284	-0.353869287143089
chrX	49034498	49034850	352	-	intron	TFE3	0.592177707567094	1	0.576865997858533	1	0.638713752758373	0.998590159291325	0.614447600175815	0.126382177062266	0.861196521407678	0.999497652262284	0.488065423113549
chrX	49067578	49067681	103	+	utr3	CCDC120	NA	NA	0.734954756820636	1	0.778422282430808	0.998590159291325	0.929181880255786	1.37901084873676	NA	NA	-0.44982896848097
chrX	49067774	49067989	215	+	utr3	CCDC120	NA	NA	0.709109007114398	1	0.845304120377572	0.998590159291325	1.40730924120602	1.37901084873676	NA	NA	0.0282983924692606
chrX	49069121	49069363	242	+	utr3	CCDC120	0.468839576738731	1	0.70651974337012	1	0.474402339093607	0.998590159291325	0.91395642556351	1.37901084873676	NA	NA	-0.465054423173246
chrX	49074729	49074835	106	-	utr3	WDR45	0.914206487816801	1	0.843839903585273	1	0.946956868501541	0.998590159291325	0.681016868483627	1.1517815625236	NA	NA	-0.47076469403997
chrX	49077566	49077837	271	-	exon	WDR45	0.319841784324489	1	0.50320463173861	1	0.793159638024796	0.998590159291325	-0.675382132110655	1.1517815625236	NA	NA	-1.82716369463425
chrX	49078042	49078181	139	-	utr5	WDR45	0.84915490568815	1	0.793284692653859	1	0.789610051695456	0.998590159291325	-0.297826032982038	1.1517815625236	NA	NA	-1.44960759550564
chrX	49079764	49079874	110	-	utr5	WDR45	0.513635097267801	1	0.336583073507942	1	0.565201988151215	0.998590159291325	-0.42902827829786	1.1517815625236	NA	NA	-1.58080984082146
chrX	49082696	49082807	111	-	intron	WDR45	NA	NA	0.0798251485416218	1	1.36577926462772e-07	0.000102156150269109	4.6596288931598	1.1517815625236	NA	NA	3.50784733063621
chrX	49113608	49113795	187	-	utr3	GPKOW	0.258255645235618	1	0.388714686685627	1	0.349008358360113	0.998590159291325	-0.130053012771668	0.802236132552563	0.3188996265071	0.929026562066028	-0.932289145324231
chrX	49115947	49116077	130	-	exon	GPKOW	0.819966151932879	1	0.633421114856001	1	0.751587970689429	0.998590159291325	0.0627921861372	0.802236132552563	0.3188996265071	0.929026562066028	-0.739443946415363
chrX	49117676	49117806	130	-	exon	GPKOW	0.544695750668451	1	0.645324071710813	1	0.629700004504178	0.998590159291325	-0.317168474115146	0.802236132552563	0.3188996265071	0.929026562066028	-1.11940460666771
chrX	49122415	49122543	128	-	exon	GPKOW	0.374290921545269	1	0.474007818718542	1	0.64134340968469	0.998590159291325	-0.397905302910419	0.802236132552563	0.3188996265071	0.929026562066028	-1.20014143546298
chrX	49122699	49122850	151	-	exon	GPKOW	0.310859042545804	1	0.206001260404292	1	0.479693528353234	0.998590159291325	0.155601910238639	0.802236132552563	0.3188996265071	0.929026562066028	-0.646634222313924
chrX	49123561	49123705	144	-	exon	GPKOW	0.353357132277875	1	0.144459874170412	1	0.377018612656202	0.998590159291325	-0.0482465100878256	0.802236132552563	0.3188996265071	0.929026562066028	-0.850482642640389
chrX	49134016	49134173	157	+	intergenic	NA	NA	NA	0.998370703663075	1	0.372147344676043	0.998590159291325	4.24872632311915	NA	NA	NA	NA
chrX	49150505	49150668	163	+	intergenic	NA	NA	NA	0.752508136688175	1	0.361689717581394	0.998590159291325	2.22622578730213	NA	NA	NA	NA
chrX	49150871	49150972	101	+	intergenic	NA	NA	NA	0.686659418912184	1	0.266162889943899	0.998590159291325	2.33657765661376	NA	NA	NA	NA
chrX	49166024	49166577	553	+	utr3	MAGIX	0.704777236830423	1	0.255967759043524	1	0.00214035754980699	0.369801036610566	3.61811846640314	4.06555719124227	NA	NA	-0.447438724839132
chrX	49171913	49172070	157	+	utr5	PLP2	0.928642951948391	1	0.906777362526274	1	0.866707839222138	0.998590159291325	-0.152664093230536	0.317128853710221	0.641060473491827	0.999497652262284	-0.469792946940756
chrX	49234114	49234225	111	-	exon	HSPB1P2	0.965768455687049	1	0.968518744474745	1	0.905250058070633	0.998590159291325	-0.0838161336334938	0.181344255128329	0.882923308992097	0.999497652262284	-0.265160388761823
chrX	49243273	49243411	138	+	exon	CCDC22	0.872087514426574	1	0.53430755156179	1	0.639903028634697	0.998590159291325	0.671270750264842	2.06973489448076	NA	NA	-1.39846414421591
chrX	49246697	49246813	116	+	exon	CCDC22	0.88858261157532	1	0.689559734620911	1	0.860049197511144	0.998590159291325	0.85293431362982	2.06973489448076	NA	NA	-1.21680058085094
chrX	49247616	49247735	119	+	exon	CCDC22	0.978492110855647	1	0.863230328905645	1	0.877599759965208	0.998590159291325	0.27224371240295	2.06973489448076	NA	NA	-1.79749118207781
chrX	49248568	49248716	148	+	exon	CCDC22	0.927263793854004	1	0.689757326073008	1	0.719146817908159	0.998590159291325	0.458218632790808	2.06973489448076	NA	NA	-1.61151626168995
chrX	49248755	49248896	141	+	exon	CCDC22	0.904098156796454	1	0.676987030514743	1	0.789081257787771	0.998590159291325	0.67505985657216	2.06973489448076	NA	NA	-1.3946750379086
chrX	49250095	49250409	314	+	utr3	CCDC22	NA	NA	0.110883030173599	1	0.000938509929379224	0.211554708555866	1.64158787992014	2.06973489448076	NA	NA	-0.428147014560621
chrX	49251282	49251412	130	-	utr3	FOXP3	0.448981286511208	1	0.192706435086712	1	0.110617469141417	0.998590159291325	1.63824881493259	2.48166225563326	0.0414641272350876	0.448999999491637	-0.84341344070067
chrX	49285843	49286134	291	+	exon	PPP1R3F	0.523418079062443	1	0.986250511350266	1	0.806232371484203	0.998590159291325	0.426945864405283	1.13202776822469	0.416192079902753	0.965623319503004	-0.705081903819409
chrX	49286263	49286497	234	+	exon	PPP1R3F	0.665726042712747	1	0.708650119045852	1	0.923932719557214	0.998590159291325	0.572310261051778	1.13202776822469	0.416192079902753	0.965623319503004	-0.559717507172914
chrX	49830922	49831068	146	+	exon	PAGE4	0.154123901637832	1	0.0587075359207334	1	0.0117475225321767	0.998590159291325	-1.14841844015423	-4.0154424818432	0.00546748237693776	0.166251176193163	2.86702404168897
chrX	49879661	49879861	200	+	utr5*	USP27X	NA	NA	0.872073923760765	1	0.742433734394921	0.998590159291325	2.75060242930278	-0.198938350999299	0.873264748403752	0.999497652262284	2.94954078030208
chrX	49895273	49895409	136	+	intergenic	NA	NA	NA	0.193689087268195	1	0.424051616583724	0.998590159291325	3.82334864207972	NA	NA	NA	NA
chrX	50591658	50591801	143	-	utr3	SHROOM4	0.582001361892882	1	0.873734364996164	1	0.866313432280101	0.998590159291325	-1.34593388212147	-0.648498418235143	0.341272941166213	0.942237984557854	-0.697435463886332
chrX	50596871	50597000	129	-	exon	SHROOM4	0.788127179589648	1	0.803035737003011	1	0.980416761782183	0.998590159291325	-0.526451387671892	-0.648498418235143	0.341272941166213	0.942237984557854	0.122047030563251
chrX	50607541	50607852	311	-	exon	SHROOM4	0.417459169308604	1	0.484358766807855	1	0.588539543216476	0.998590159291325	-0.332463637216948	-0.648498418235143	0.341272941166213	0.942237984557854	0.316034781018195
chrX	50618245	50618345	100	-	intron	SHROOM4	0.270095625112193	1	0.399495666828078	1	0.684037168908536	0.998590159291325	-0.435932172177842	-0.648498418235143	0.341272941166213	0.942237984557854	0.212566246057301
chrX	50633948	50634083	135	-	exon	SHROOM4	0.960885448926456	1	0.926423792126035	1	0.986336926348479	0.998590159291325	-0.308622554861601	-0.648498418235143	0.341272941166213	0.942237984557854	0.339875863373542
chrX	50634308	50634773	465	-	exon	SHROOM4	0.995874620598753	1	0.894103128323866	1	0.921523973937463	0.998590159291325	-0.238927557962345	-0.648498418235143	0.341272941166213	0.942237984557854	0.409570860272798
chrX	50634875	50635255	380	-	exon	SHROOM4	0.322565404317737	1	0.32496817828216	1	0.381298531799375	0.998590159291325	-0.239956078029066	-0.648498418235143	0.341272941166213	0.942237984557854	0.408542340206077
chrX	51332873	51332991	118	+	utr5	NUDT10	1	1	0.429252553422124	1	0.669461672548793	0.998590159291325	-2.7184933197557	-1.03162610171944	0.425709358268421	0.966469614408744	-1.68686721803626
chrX	51893621	51893738	117	+	utr5	MAGED1	0.59942215172519	1	0.606699008226895	1	0.643521470048408	0.998590159291325	0.15344528477041	0.114212859727809	0.889689515573226	0.999497652262284	0.0392324250426015
chrX	51894196	51894326	130	+	utr5	MAGED1	0.436285704502481	1	0.699948489272804	1	0.661220582310135	0.998590159291325	0.362931023082262	0.114212859727809	0.889689515573226	0.999497652262284	0.248718163354454
chrX	51894998	51895200	202	+	exon	MAGED1	0.990524268845583	1	0.777030890590623	1	0.926295603337296	0.998590159291325	-0.30875454387411	0.114212859727809	0.889689515573226	0.999497652262284	-0.422967403601918
chrX	51896425	51897056	631	+	exon	MAGED1	0.526593092703312	1	0.70749250025364	1	0.534238750813318	0.998590159291325	-0.404193180230539	0.114212859727809	0.889689515573226	0.999497652262284	-0.518406039958347
chrX	51901507	51901859	352	+	exon	MAGED1	0.762244434076763	1	0.869908225409241	1	0.974245442420229	0.998590159291325	0.0628677406662944	0.114212859727809	0.889689515573226	0.999497652262284	-0.0513451190615142
chrX	51949169	51949381	212	+	intergenic	NA	NA	NA	0.805831785655469	1	0.848526881141573	0.998590159291325	2.95988045511474	NA	NA	NA	NA
chrX	53007412	53007559	147	+	intergenic	NA	1	1	0.563038227057744	1	0.384225583344417	0.998590159291325	3.04544000360579	NA	NA	NA	NA
chrX	53037611	53037743	132	+	intergenic	NA	NA	NA	0.339571008547694	1	0.492849052143236	0.998590159291325	1.83876166004104	NA	NA	NA	NA
chrX	53057677	53057856	179	+	intron	GPR173	NA	NA	0.778296025202464	1	0.914520795330809	0.998590159291325	0.43258441412851	-0.627628806559194	0.578871286646865	0.997025346701558	1.0602132206877
chrX	53061889	53062052	163	+	intron	GPR173	0.169378834625655	1	0.129405811491898	1	0.192977779827634	0.998590159291325	-0.290474286312174	-0.627628806559194	0.578871286646865	0.997025346701558	0.337154520247019
chrX	53077282	53077455	173	+	exon	GPR173	0.00527552843189104	1	0.0123079499898358	1	0.0628199365489987	0.998590159291325	0.468565514385668	-0.627628806559194	0.578871286646865	0.997025346701558	1.09619432094486
chrX	53077627	53077802	175	+	utr3	GPR173	0.201430297121307	1	0.373579833199127	1	0.471471097201152	0.998590159291325	-0.175124829473845	-0.627628806559194	0.578871286646865	0.997025346701558	0.452503977085348
chrX	53078463	53078670	207	+	utr3	GPR173	0.17109293083456	1	0.279374949213097	1	0.352469727132526	0.998590159291325	-0.150355540555208	-0.627628806559194	0.578871286646865	0.997025346701558	0.477273266003986
chrX	53082075	53082218	143	+	utr3*	GPR173	0.673731333173701	1	0.336909210187844	1	0.494183237506381	0.998590159291325	-1.61387523578252	-0.627628806559194	0.578871286646865	0.997025346701558	-0.986246429223328
chrX	53082417	53083275	858	+	utr5	TSPYL2	0.758225640441077	1	0.637179845301185	1	0.657184693775045	0.998590159291325	-1.01989064149661	-1.54298124872607	0.150090769991817	0.749782231342033	0.523090607229466
chrX	53085681	53085824	143	+	utr3	TSPYL2	0.657836448124953	1	0.633301391032067	1	0.934212139156146	0.998590159291325	-1.17808696468501	-1.54298124872607	0.150090769991817	0.749782231342033	0.364894284041059
chrX	53085971	53086297	326	+	exon	TSPYL2	0.706609660100667	1	0.662763377837005	1	0.949106069792162	0.998590159291325	-0.983167416702239	-1.54298124872607	0.150090769991817	0.749782231342033	0.559813832023833
chrX	53087716	53087975	259	+	utr3	TSPYL2	0.582645118682111	1	0.52434622782182	1	0.699849843452571	0.998590159291325	-0.625859718546266	-1.54298124872607	0.150090769991817	0.749782231342033	0.917121530179805
chrX	53143043	53143217	174	+	exon	KANTR	0.370882141729958	1	0.639301503326432	1	0.856246091742707	0.998590159291325	0.0507517767856428	0.721600471520247	0.561324983944173	0.994420411986176	-0.670848694734604
chrX	53171912	53172146	234	+	intergenic	NA	NA	NA	0.775452871723026	1	0.682331381595168	0.998590159291325	1.79930534582658	NA	NA	NA	NA
chrX	53180653	53180858	205	+	intergenic	NA	NA	NA	0.87015619945659	1	0.939933781548119	0.998590159291325	-0.435600917494462	NA	NA	NA	NA
chrX	53192915	53193406	491	-	utr3	KDM5C	0.883316951897454	1	0.893556913962486	1	0.910025981983937	0.998590159291325	0.434206637143573	0.114339931808746	0.866739242095052	0.999497652262284	0.319866705334826
chrX	53193471	53193696	225	-	exon	KDM5C	0.317739061526845	1	0.41384356597074	1	0.446154003193718	0.998590159291325	-0.0343890355177294	0.114339931808746	0.866739242095052	0.999497652262284	-0.148728967326476
chrX	53194169	53194803	634	-	exon	KDM5C	0.817813098018836	1	0.592434702200095	1	0.59557521977094	0.998590159291325	-0.0754192750401742	0.114339931808746	0.866739242095052	0.999497652262284	-0.189759206848921
chrX	53194954	53195108	154	-	exon	KDM5C	0.259384217911585	1	0.400254556200018	1	0.335177962732214	0.998590159291325	-0.406924240755923	0.114339931808746	0.866739242095052	0.999497652262284	-0.52126417256467
chrX	53195299	53195442	143	-	exon	MIR6895	0.427587718395613	1	0.557970016056218	1	0.486140635757037	0.998590159291325	-0.251110003721279	-1.739198220522	0.437718891390447	NA	1.48808821680072
chrX	53195976	53196122	146	-	exon	KDM5C	0.705749331290675	1	0.698870314714914	1	0.475611855100067	0.998590159291325	-0.352992462349285	0.114339931808746	0.866739242095052	0.999497652262284	-0.467332394158032
chrX	53196728	53197098	370	-	exon	KDM5C	0.733949133712475	1	0.721257009216462	1	0.653503609424724	0.998590159291325	-0.247586178947155	0.114339931808746	0.866739242095052	0.999497652262284	-0.361926110755902
chrX	53197727	53197906	179	-	exon	KDM5C	0.275921983858272	1	0.397191820069888	1	0.37718567946993	0.998590159291325	-0.456879738052119	0.114339931808746	0.866739242095052	0.999497652262284	-0.571219669860865
chrX	53199092	53199204	112	-	exon	KDM5C	0.185487341297236	1	0.389127746552121	1	0.232682073143979	0.998590159291325	-0.339113411947979	0.114339931808746	0.866739242095052	0.999497652262284	-0.453453343756725
chrX	53201566	53201708	142	-	exon	KDM5C	0.162149692372719	1	0.251033104002701	1	0.210424788555044	0.998590159291325	0.0537353513683191	0.114339931808746	0.866739242095052	0.999497652262284	-0.0606045804404272
chrX	53214750	53214871	121	-	exon	KDM5C	0.499357305485752	1	0.5745145280346	1	0.618475384219193	0.998590159291325	-0.0262624138410031	0.114339931808746	0.866739242095052	0.999497652262284	-0.140602345649749
chrX	53215817	53215991	174	-	exon	KDM5C	0.580871289287393	1	0.628838844045307	1	0.506316556629741	0.998590159291325	-0.121323687298522	0.114339931808746	0.866739242095052	0.999497652262284	-0.235663619107269
chrX	53216103	53216248	145	-	exon	KDM5C	0.826068985391352	1	0.604586102010292	1	0.483963870491067	0.998590159291325	0.0488583107890322	0.114339931808746	0.866739242095052	0.999497652262284	-0.0654816210197141
chrX	53224796	53225039	243	-	utr5	KDM5C	0.974204728644748	1	0.976206849133141	1	0.95982340192035	0.998590159291325	-0.168292690387011	0.114339931808746	0.866739242095052	0.999497652262284	-0.282632622195757
chrX	53225040	53225194	154	-	utr5	KDM5C	NA	NA	0.106475986497711	1	0.0418508116847885	0.998590159291325	0.104166720555522	0.114339931808746	0.866739242095052	0.999497652262284	-0.0101732112532239
chrX	53250501	53250604	103	-	exon	IQSEC2	0.836331852438805	1	0.726103307261828	1	0.944989956212665	0.998590159291325	0.381720747863797	0.886517736846604	0.408812538940363	0.963512773945921	-0.504796988982807
chrX	53250908	53251128	220	-	exon	IQSEC2	0.792987857201667	1	0.881019114313849	1	0.844432519785457	0.998590159291325	-0.0695981409118736	0.886517736846604	0.408812538940363	0.963512773945921	-0.956115877758477
chrX	53266995	53267119	124	-	exon	IQSEC2	0.506853215120081	1	0.626858522565565	1	0.805503999993235	0.998590159291325	0.452764978992215	0.886517736846604	0.408812538940363	0.963512773945921	-0.433752757854389
chrX	53382563	53382700	137	-	exon	SMC1A	0.930155591706556	1	0.917769265071623	1	0.761433357291373	0.998590159291325	-0.112344874337164	0.421213116267473	0.497359004236982	0.983923303199522	-0.533557990604637
chrX	53383153	53383314	161	-	exon	SMC1A	0.558564245489473	1	0.564289191864199	1	0.635252000951883	0.998590159291325	-0.0174424483905138	0.421213116267473	0.497359004236982	0.983923303199522	-0.438655564657987
chrX	53396325	53396442	117	-	exon	SMC1A	0.494810818779304	1	0.486276634105811	1	0.383112787778669	0.998590159291325	-0.318609794740787	0.421213116267473	0.497359004236982	0.983923303199522	-0.73982291100826
chrX	53403802	53403917	115	-	exon	SMC1A	0.186982082801134	1	0.208825777839345	1	0.180956210445627	0.998590159291325	0.0218767146461077	0.421213116267473	0.497359004236982	0.983923303199522	-0.399336401621365
chrX	53405039	53405211	172	-	exon	SMC1A	NA	NA	0.439456484332193	1	0.29974855928707	0.998590159291325	0.0817690932893128	0.421213116267473	0.497359004236982	0.983923303199522	-0.33944402297816
chrX	53409087	53409323	236	-	exon	SMC1A	0.70146739967441	1	0.953077950383713	1	0.659054759989838	0.998590159291325	0.295345212288856	0.421213116267473	0.497359004236982	0.983923303199522	-0.125867903978616
chrX	53409443	53409570	127	-	exon	SMC1A	0.671099646584904	1	0.54513095326463	1	0.463286288990305	0.998590159291325	0.443639887715716	0.421213116267473	0.497359004236982	0.983923303199522	0.0224267714482433
chrX	53411771	53411958	187	-	exon	SMC1A	0.97967814734141	1	0.635834729779614	1	0.48800291798564	0.998590159291325	0.748375713083911	0.421213116267473	0.497359004236982	0.983923303199522	0.327162596816438
chrX	53412014	53412318	304	-	utr3	SMC1A	0.894209364498461	1	0.671576895434624	1	0.573942848896254	0.998590159291325	0.621663289562365	0.421213116267473	0.497359004236982	0.983923303199522	0.200450173294892
chrX	53412923	53413078	155	-	utr3	SMC1A	0.934174158685669	1	0.527889774907007	1	0.540722190614998	0.998590159291325	0.584368976634844	0.421213116267473	0.497359004236982	0.983923303199522	0.163155860367371
chrX	53415031	53415155	124	-	exon	SMC1A	0.648518484633478	1	0.660104156396245	1	0.573192702979202	0.998590159291325	-0.208067563597553	0.421213116267473	0.497359004236982	0.983923303199522	-0.629280679865026
chrX	53427959	53428063	104	+	exon	RIBC1	0.384409493526912	1	0.437124538569477	1	0.284008404378218	0.998590159291325	0.577722270829944	2.25189260021509	0.120210006355713	0.693402381737461	-1.67417032938515
chrX	53430386	53430512	126	+	exon	RIBC1	0.565051102869316	1	0.674608617092177	1	0.578980682976628	0.998590159291325	0.0217045150270252	2.25189260021509	0.120210006355713	0.693402381737461	-2.23018808518807
chrX	53433743	53433924	181	-	exon	HSD17B10	0.554181426032581	1	0.950411088927501	1	0.825964882314405	0.998590159291325	0.558560427039681	1.7185264152373	0.0248841677378149	0.354210339068204	-1.15996598819762
chrX	53453782	53453888	106	+	intergenic	NA	NA	NA	0.54504522918985	1	0.603980904510847	0.998590159291325	5.36490789856176	NA	NA	NA	NA
chrX	53538980	53539128	148	-	exon	HUWE1	0.520854706388227	1	0.743219288379548	1	0.750780987718923	0.998590159291325	-0.337550612503702	0.225475228702105	0.735568379681877	0.999497652262284	-0.563025841205808
chrX	53539706	53539878	172	-	exon	HUWE1	0.993468000955615	1	0.866569576392656	1	0.861450126591094	0.998590159291325	-0.0227143744582096	0.225475228702105	0.735568379681877	0.999497652262284	-0.248189603160315
chrX	53544625	53544799	174	-	exon	HUWE1	0.729054336706547	1	0.771408963628577	1	0.605295624219386	0.998590159291325	-0.396642259777368	0.225475228702105	0.735568379681877	0.999497652262284	-0.622117488479473
chrX	53547832	53548270	438	-	exon	HUWE1	0.357376748904624	1	0.751651038375424	1	0.886239514886591	0.998590159291325	-0.224877836547271	0.225475228702105	0.735568379681877	0.999497652262284	-0.450353065249377
chrX	53549106	53549450	344	-	exon	HUWE1	0.978163693082678	1	0.873719379418159	1	0.732183275657125	0.998590159291325	-0.12732700212468	0.225475228702105	0.735568379681877	0.999497652262284	-0.352802230826785
chrX	53550982	53551231	249	-	exon	HUWE1	0.827900316224236	1	0.783593698768486	1	0.66627988136495	0.998590159291325	-0.444656470413391	0.225475228702105	0.735568379681877	0.999497652262284	-0.670131699115497
chrX	53552358	53552499	141	-	exon	HUWE1	0.709858191668174	1	0.95999455270783	1	0.806576891810425	0.998590159291325	0.0676445159072613	0.225475228702105	0.735568379681877	0.999497652262284	-0.157830712794844
chrX	53558723	53558863	140	-	exon	HUWE1	0.484629117301016	1	0.581404847463617	1	0.589797722806342	0.998590159291325	0.0836586973566166	0.225475228702105	0.735568379681877	0.999497652262284	-0.141816531345489
chrX	53560266	53560483	217	-	exon	HUWE1	0.536512266354387	1	0.56200728309016	1	0.430877596120188	0.998590159291325	-0.169815199511099	0.225475228702105	0.735568379681877	0.999497652262284	-0.395290428213204
chrX	53561814	53561985	171	-	exon	HUWE1	0.625159819949446	1	0.652421929823319	1	0.985962673894772	0.998590159291325	0.115101811037929	0.225475228702105	0.735568379681877	0.999497652262284	-0.110373417664176
chrX	53562164	53562309	145	-	exon	HUWE1	0.416034000463225	1	0.405463026168738	1	0.481783896732811	0.998590159291325	0.2107880213674	0.225475228702105	0.735568379681877	0.999497652262284	-0.0146872073347056
chrX	53564630	53564756	126	-	exon	HUWE1	0.51277239626871	1	0.534126309219684	1	0.504122688965337	0.998590159291325	0.0571139733377448	0.225475228702105	0.735568379681877	0.999497652262284	-0.16836125536436
chrX	53568780	53568882	102	-	exon	HUWE1	0.677763116864222	1	0.6965796103967	1	0.60987851700364	0.998590159291325	-0.434345842712046	0.225475228702105	0.735568379681877	0.999497652262284	-0.659821071414152
chrX	53589648	53589870	222	-	exon	HUWE1	0.724669459662216	1	0.974624536879989	1	0.684435330566461	0.998590159291325	0.216271592006346	0.225475228702105	0.735568379681877	0.999497652262284	-0.00920363669575908
chrX	53591072	53591173	101	-	exon	HUWE1	0.764477710668096	1	0.487352516017709	1	0.413754901636541	0.998590159291325	0.151979108263681	0.225475228702105	0.735568379681877	0.999497652262284	-0.073496120438424
chrX	53592428	53592582	154	-	exon	HUWE1	0.651661661409809	1	0.562889800654488	1	0.414508261205946	0.998590159291325	-0.185720763079961	0.225475228702105	0.735568379681877	0.999497652262284	-0.411195991782066
chrX	53688962	53689133	171	+	intergenic	NA	NA	NA	0.870756451976791	1	0.719368543132432	0.998590159291325	3.92220022901641	NA	NA	NA	NA
chrX	53881914	53882097	183	+	intergenic	NA	NA	NA	0.84925203791429	1	0.399795014702102	0.998590159291325	3.22814619655776	NA	NA	NA	NA
chrX	53934022	53934143	121	+	intergenic	NA	0.769658725993724	1	0.604505699737315	1	0.52948307404636	0.998590159291325	1.72511425007361	NA	NA	NA	NA
chrX	53937860	53938112	252	-	utr3	PHF8	0.890451616121272	1	0.521279859532961	1	0.577106849009249	0.998590159291325	0.637318138620703	1.27347376747163	0.077488378359225	0.582356011544038	-0.636155628850923
chrX	53939158	53939306	148	-	exon	PHF8	0.962540940449069	1	0.673296707034978	1	0.600141651204509	0.998590159291325	0.704832918626699	1.27347376747163	0.077488378359225	0.582356011544038	-0.568640848844927
chrX	53984939	53985260	321	-	exon	PHF8	NA	NA	0.245986880426365	1	0.335009851636179	0.998590159291325	0.918965126973342	1.27347376747163	0.077488378359225	0.582356011544038	-0.354508640498284
chrX	53993656	53993761	105	-	exon	PHF8	0.529879283133615	1	0.599100757239611	1	0.526265885551608	0.998590159291325	0.236954427125808	1.27347376747163	0.077488378359225	0.582356011544038	-1.03651934034582
chrX	54182568	54182678	110	-	exon	FAM120C	0.27665697161876	1	0.332276394708489	1	0.451060279529882	0.998590159291325	-0.256824272823736	0.902711251733096	0.352980068467006	0.945312397205906	-1.15953552455683
chrX	54183406	54183552	146	-	utr5*	FAM120C	NA	NA	0.860913489661438	1	0.706634971914604	0.998590159291325	0.905403762473527	0.902711251733096	0.352980068467006	0.945312397205906	0.0026925107404302
chrX	54418634	54418925	291	+	intergenic	NA	NA	NA	0.98944528267014	1	0.501543149886235	0.998590159291325	2.91652463141782	NA	NA	NA	NA
chrX	54420803	54420904	101	+	intergenic	NA	0.643098859050821	1	0.426970664949274	1	0.376535636027638	0.998590159291325	2.44906023775519	NA	NA	NA	NA
chrX	54440629	54440745	116	+	exon	TSR2	0.507924912239859	1	0.361449702277058	1	0.638671655209372	0.998590159291325	-0.332594789132165	1.0902699439692	0.276877725311701	0.897428516716504	-1.42286473310136
chrX	54443989	54444153	164	+	exon	TSR2	0.564828442822276	1	0.674273799384117	1	0.602362453540843	0.998590159291325	-0.336237633002961	1.0902699439692	0.276877725311701	0.897428516716504	-1.42650757697216
chrX	54444377	54444499	122	+	exon	TSR2	0.414143451263807	1	0.578269907162309	1	0.58991949926556	0.998590159291325	0.050123617301005	1.0902699439692	0.276877725311701	0.897428516716504	-1.04014632666819
chrX	54444654	54444768	114	+	utr3	TSR2	0.853460721828011	1	0.801704466972141	1	0.717957167402892	0.998590159291325	-0.146035252175326	1.0902699439692	0.276877725311701	0.897428516716504	-1.23630519614453
chrX	54446035	54446406	371	-	utr3	FGD1	0.0382309231608033	1	0.26139670196148	1	0.323673547467921	0.998590159291325	0.366066701721875	0.141398253801596	0.845876282530561	0.999497652262284	0.224668447920279
chrX	54470037	54470154	117	-	exon	FGD1	0.38267259138318	1	0.649076975443609	1	0.980360688530766	0.998590159291325	0.284107124452207	0.141398253801596	0.845876282530561	0.999497652262284	0.142708870650611
chrX	54536777	54536914	137	+	intron	GNL3L	NA	NA	0.627157396966551	1	0.870432333809208	0.998590159291325	2.97225842477307	2.21063443259319	NA	NA	0.761623992179882
chrX	54541210	54541371	161	+	exon	GNL3L	0.848536425381339	1	0.663535565264904	1	0.394780688161164	0.998590159291325	-0.0472163822297008	2.21063443259319	NA	NA	-2.25785081482289
chrX	54562381	54562511	130	+	utr3*	GNL3L	0.630626371071802	1	0.975992224663799	1	0.703660227089313	0.998590159291325	0.791619573281397	2.21063443259319	NA	NA	-1.4190148593118
chrX	54607063	54607210	147	+	intergenic	NA	NA	NA	0.265378686080936	1	0.715672202870033	0.998590159291325	2.46340240440371	NA	NA	NA	NA
chrX	54630700	54630806	106	+	intergenic	NA	NA	NA	0.819244547049784	1	0.897696467373897	0.998590159291325	3.07477898348966	NA	NA	NA	NA
chrX	54809152	54809354	202	+	utr5	MAGED2	0.819346085046994	1	0.87218527402737	1	0.970119999116666	0.998590159291325	-0.153977878368803	-0.543285764070311	0.435629204207143	0.968945690538114	0.389307885701508
chrX	54809648	54809965	317	+	exon	MAGED2	0.557920838964184	1	0.676315706157572	1	0.681226594970757	0.998590159291325	-0.380259303436502	-0.543285764070311	0.435629204207143	0.968945690538114	0.163026460633809
chrX	54810750	54811040	290	+	exon	MAGED2	0.649795658264598	1	0.791733793269656	1	0.731757521642757	0.998590159291325	-0.418149362140593	-0.543285764070311	0.435629204207143	0.968945690538114	0.125136401929718
chrX	54815235	54815580	345	+	exon	MAGED2	0.720526125456019	1	0.776699412879925	1	0.825590634279977	0.998590159291325	-0.246872728283252	-0.543285764070311	0.435629204207143	0.968945690538114	0.296413035787058
chrX	54923405	54923642	237	+	exon	TRO	0.22097280789477	1	0.172748494460692	1	0.100677826577145	0.998590159291325	-0.736003911469302	-1.84907620626397	0.0359751448450307	0.421607418627081	1.11307229479466
chrX	54928645	54928881	236	+	exon	TRO	0.556055006461162	1	0.39357097846843	1	0.367100767089152	0.998590159291325	-0.558428834000387	-1.84907620626397	0.0359751448450307	0.421607418627081	1.29064737226358
chrX	54930349	54930998	649	+	utr3	TRO	0.193177999390793	1	0.223052098406475	1	0.229505520709973	0.998590159291325	-0.421538685480717	-1.84907620626397	0.0359751448450307	0.421607418627081	1.42753752078325
chrX	55006484	55006605	121	+	exon	APEX2	0.40240661730528	1	0.44518582275475	1	0.37877419872843	0.998590159291325	0.15327383930905	1.10251803814378	0.0908048896290739	0.624473403480202	-0.94924419883473
chrX	55007020	55007532	512	+	utr3	APEX2	0.778305799429177	1	0.804151666969494	1	0.960024747603391	0.998590159291325	0.473585785555602	1.10251803814378	0.0908048896290739	0.624473403480202	-0.628932252588178
chrX	55452352	55452596	244	+	utr5	MAGEH1	0.682375289974028	1	0.54087190000563	1	0.467399958595624	0.998590159291325	-1.02992895637828	-2.32351100159102	0.018279443961028	0.312121838472208	1.29358204521275
chrX	55452764	55452982	218	+	exon	MAGEH1	0.105883432736674	1	0.066530371390365	1	0.0177770721716076	0.998590159291325	-0.678601148295624	-2.32351100159102	0.018279443961028	0.312121838472208	1.6449098532954
chrX	55488850	55489044	194	-	utr5	USP51	0.503425698806727	1	0.443114353399842	1	0.656906083545473	0.998590159291325	-0.860416622660323	-0.153879317809589	0.891190716608229	0.999497652262284	-0.706537304850734
chrX	55489109	55489226	117	-	utr5	USP51	0.371773830070807	1	0.339021480154265	1	0.531072453024492	0.998590159291325	-0.644760961480182	-0.153879317809589	0.891190716608229	0.999497652262284	-0.490881643670593
chrX	55489828	55490020	192	-	utr5*	USP51	0.913636761444117	1	0.896075955131363	1	0.724454978458613	0.998590159291325	-1.57598861900816	-0.153879317809589	0.891190716608229	0.999497652262284	-1.42210930119857
chrX	55960448	55960706	258	+	intron	RP13-188A5.1	NA	NA	0.990482868974892	1	0.808854649966747	0.998590159291325	1.8586943007852	0.482754560511016	0.656366076650351	0.999497652262284	1.37593974027419
chrX	56123220	56123339	119	+	intergenic	NA	NA	NA	0.251410185514055	1	0.0693870509738172	0.998590159291325	-0.0835556328140119	NA	NA	NA	NA
chrX	56284392	56284510	118	+	utr3	KLF8	0.586020440672236	1	0.564418174933675	1	0.811631451994678	0.998590159291325	-0.402829705404998	-1.64863947262547	0.0582751475131403	0.521849716691391	1.24580976722047
chrX	56462692	56462808	116	+	intergenic	NA	NA	NA	0.980726091771524	1	0.919503700160119	0.998590159291325	-0.347202590160571	NA	NA	NA	NA
chrX	56563679	56563847	168	+	utr5	UBQLN2	0.312398368025199	1	0.450172806232974	1	0.742177909232867	0.998590159291325	-0.524851733769331	-0.258294929168716	0.758815942471643	0.999497652262284	-0.266556804600615
chrX	56564146	56564402	256	+	exon	UBQLN2	0.823557744563662	1	0.879650025937213	1	0.831851828857384	0.998590159291325	-0.0276654478490519	-0.258294929168716	0.758815942471643	0.999497652262284	0.230629481319664
chrX	56564455	56564853	398	+	exon	UBQLN2	0.555748313813974	1	0.675437432590234	1	0.640431646589557	0.998590159291325	-0.48833925204202	-0.258294929168716	0.758815942471643	0.999497652262284	-0.230044322873304
chrX	56564989	56565363	374	+	exon	UBQLN2	0.77432760526353	1	0.731624879717778	1	0.829887027244236	0.998590159291325	-0.350889946429131	-0.258294929168716	0.758815942471643	0.999497652262284	-0.0925950172604152
chrX	56565534	56565663	129	+	exon	UBQLN2	0.848325317280551	1	0.775896398201729	1	0.92521851609045	0.998590159291325	-0.402923616030803	-0.258294929168716	0.758815942471643	0.999497652262284	-0.144628686862087
chrX	56758335	56758443	108	+	intron	LINC01420	NA	NA	0.433449403085152	1	0.883973764767975	0.998590159291325	0.623346755643973	0.61366111690177	0.573836651313313	0.996518524226334	0.00968563874220296
chrX	56762231	56762355	124	+	intron	LINC01420	NA	NA	0.919071828207001	1	0.675243406814468	0.998590159291325	-3.33436745408926	0.61366111690177	0.573836651313313	0.996518524226334	-3.94802857099103
chrX	56797091	56797225	134	+	intron	LINC01420	NA	NA	0.963846605784408	1	0.90415999835713	0.998590159291325	-1.7442460014857	0.61366111690177	0.573836651313313	0.996518524226334	-2.35790711838747
chrX	57121331	57121484	153	-	utr5	SPIN2B	0.0363485782446688	1	0.00347890649254745	1	3.36717965639099e-12	4.26215874147173e-09	-1.68195458530279	-2.24973667941879	0.064229365856298	0.539977784013539	0.567782094115997
chrX	57166116	57166226	110	+	intergenic	NA	0.692191021195008	1	0.733453257112684	1	0.599862570700745	0.998590159291325	1.06935489093316	NA	NA	NA	NA
chrX	57458920	57459061	141	+	intron	FAAH2	0.33328807495579	1	0.224801957426056	1	0.253097669027089	0.998590159291325	0.927249129183564	0.0427077305178516	0.972165009149983	0.999497652262284	0.884541398665712
chrX	57593400	57593549	149	+	exon	ZXDB	0.669352234220236	1	0.745344575182502	1	0.905165371909211	0.998590159291325	0.0248629244483684	-0.682626665217411	0.543139681855621	0.992146582279004	0.70748958966578
chrX	62967575	62967920	345	+	intergenic	NA	NA	NA	0.66441660439035	1	0.560107103380613	0.998590159291325	0.563661105734899	NA	NA	NA	NA
chrX	63350629	63350741	112	-	exon	SPIN4	0.612711258916736	1	0.757901136423852	1	0.974141497842121	0.998590159291325	0.105341580657514	0.0527275506347415	0.954676092438609	0.999497652262284	0.0526140300227726
chrX	63351077	63351464	387	-	utr5	SPIN4	0.784584767044235	1	0.824507316141123	1	0.934646175822672	0.998590159291325	0.350504766055094	0.0527275506347415	0.954676092438609	0.999497652262284	0.297777215420353
chrX	63560867	63561040	173	-	exon	LINC01278	0.661434697440687	1	0.84571294700865	1	0.840524598310472	0.998590159291325	-0.231731837599818	0.186604364791586	0.853351471352638	0.999497652262284	-0.418336202391405
chrX	63754357	63754459	102	-	utr5	ARHGEF9	0.579085082348936	1	0.276924636129618	1	0.246756148795111	0.998590159291325	-0.167423795568615	-0.00330992840503001	0.99598545976562	0.999497652262284	-0.164113867163585
chrX	63754814	63755106	292	-	utr5	ARHGEF9	0.666714752455319	1	0.417938825438412	1	0.232176348738026	0.998590159291325	0.147059960583657	-0.00330992840503001	0.99598545976562	0.999497652262284	0.150369888988687
chrX	63950263	63950482	219	+	intergenic	NA	NA	NA	0.758491439276755	1	0.394703586221747	0.998590159291325	2.67719155093965	NA	NA	NA	NA
chrX	64013167	64013316	149	+	intergenic	NA	NA	NA	0.397395075706663	1	0.326849292772947	0.998590159291325	6.37635048008058	NA	NA	NA	NA
chrX	64127090	64127200	110	+	intergenic	NA	NA	NA	0.806142827603668	1	0.975680533904076	0.998590159291325	3.1481453322019	NA	NA	NA	NA
chrX	64149876	64150020	144	+	intergenic	NA	0.921554202717772	1	0.801240176087972	1	0.656364144192516	0.998590159291325	-0.072643435992177	NA	NA	NA	NA
chrX	64187470	64187623	153	-	utr3	AMER1	0.814262030176024	1	0.847269038177442	1	0.955400828599855	0.998590159291325	-0.0170957016071347	0.776465047372417	0.258769754191175	0.882799493198183	-0.793560748979552
chrX	64190396	64190604	208	-	exon	AMER1	0.417281448868199	1	0.441469470420795	1	0.257638119867836	0.998590159291325	0.198307040333708	0.776465047372417	0.258769754191175	0.882799493198183	-0.578158007038709
chrX	64190845	64191053	208	-	exon	AMER1	0.737025388254986	1	0.647710950121593	1	0.493743576534715	0.998590159291325	0.662893925267134	0.776465047372417	0.258769754191175	0.882799493198183	-0.113571122105284
chrX	64192920	64193083	163	-	exon	AMER1	0.74248636121891	1	0.634644563717503	1	0.579974706191198	0.998590159291325	0.163219626183721	0.776465047372417	0.258769754191175	0.882799493198183	-0.613245421188696
chrX	64268572	64268752	180	-	exon	MTMR8	0.663633479856256	1	0.611053702706788	1	0.482956721774902	0.998590159291325	0.538174366105828	0.133489022154227	0.905975666864304	0.999497652262284	0.404685343951601
chrX	64315324	64315467	143	-	intron	MTMR8	0.692302577319638	1	0.876323000724635	1	0.708537133558834	0.998590159291325	1.19228784690208	0.133489022154227	0.905975666864304	0.999497652262284	1.05879882474785
chrX	64899456	64899556	100	+	intergenic	NA	NA	NA	0.728747522767269	1	0.870266470945694	0.998590159291325	5.48491444759825	NA	NA	NA	NA
chrX	64928612	64928956	344	-	intron	ZC4H2	NA	NA	0.946878231219886	1	0.609812167888516	0.998590159291325	3.23947779862869	-0.185985037145771	0.861555886171757	0.999497652262284	3.42546283577446
chrX	65318308	65318459	151	+	intergenic	NA	NA	NA	0.836779529365337	1	0.792883447865278	0.998590159291325	5.04877383057768	NA	NA	NA	NA
chrX	65407054	65407233	179	+	intron	ZC3H12B	NA	NA	0.840886795148767	1	0.969544978417533	0.998590159291325	0.374315936612903	-1.11702416273615	0.367154419053274	0.951070718502201	1.49134009934905
chrX	65407369	65407470	101	+	intron	ZC3H12B	NA	NA	0.511896217618866	1	0.50587172855581	0.998590159291325	1.91808797173082	-1.11702416273615	0.367154419053274	0.951070718502201	3.03511213446696
chrX	65448841	65449125	284	+	intron	ZC3H12B	NA	NA	0.863734764337845	1	0.854215939521444	0.998590159291325	1.08386746576261	-1.11702416273615	0.367154419053274	0.951070718502201	2.20089162849876
chrX	65496906	65497010	104	+	intron	ZC3H12B	NA	NA	0.76559339008278	1	0.837658983576254	0.998590159291325	0.0569605465279898	-1.11702416273615	0.367154419053274	0.951070718502201	1.17398470926414
chrX	65512760	65512930	170	-	utr3	LAS1L	0.359715828393211	1	0.350249969790571	1	0.225931289476788	0.998590159291325	-0.047813052070078	-0.301667239005756	0.62564528692825	0.999497652262284	0.253854186935678
chrX	65514888	65515033	145	-	utr3	LAS1L	0.593239327377355	1	0.713850918259213	1	0.609225560486386	0.998590159291325	-0.152044376970509	-0.301667239005756	0.62564528692825	0.999497652262284	0.149622862035248
chrX	65518038	65518278	240	-	utr3	LAS1L	0.535311454359505	1	0.483299497762735	1	0.477460140923525	0.998590159291325	-0.0172430252968554	-0.301667239005756	0.62564528692825	0.999497652262284	0.284424213708901
chrX	65529695	65529849	154	-	exon	LAS1L	0.391205471387124	1	0.372106561928048	1	0.2775564888991	0.998590159291325	-0.359822846585386	-0.301667239005756	0.62564528692825	0.999497652262284	-0.0581556075796295
chrX	65588448	65588581	133	+	utr5	MSN	0.470275658324057	1	0.425392935762245	1	0.556863885420801	0.998590159291325	-1.77208308786583	-0.39155621072063	0.555578260396755	0.992911563916981	-1.3805268771452
chrX	65624733	65624949	216	+	exon	MSN	NA	NA	0.94589782873482	1	0.896050987440545	0.998590159291325	0.0981697417381975	-0.39155621072063	0.555578260396755	0.992911563916981	0.489725952458827
chrX	65667715	65667821	106	+	utr5	MSN	0.978050813597794	1	0.919379269082695	1	0.710892256920855	0.998590159291325	-0.50332785293266	-0.39155621072063	0.555578260396755	0.992911563916981	-0.11177164221203
chrX	65736742	65736910	168	+	exon	MSN	0.415867870690884	1	0.670127870033599	1	0.601386576101018	0.998590159291325	-0.0876158940483715	-0.39155621072063	0.555578260396755	0.992911563916981	0.303940316672258
chrX	65737135	65737329	194	+	exon	MSN	0.661000903373678	1	0.632896020751798	1	0.854967535098421	0.998590159291325	-0.0942374535271025	-0.39155621072063	0.555578260396755	0.992911563916981	0.297318757193527
chrX	65738474	65738603	129	+	exon	MSN	0.896424374448328	1	0.915185148045695	1	0.961192328858353	0.998590159291325	-0.0316103224644718	-0.39155621072063	0.555578260396755	0.992911563916981	0.359945888256158
chrX	65738943	65739172	229	+	exon	MSN	0.30137715849686	1	0.556248631759499	1	0.485703087711734	0.998590159291325	-0.252022602440222	-0.39155621072063	0.555578260396755	0.992911563916981	0.139533608280408
chrX	65739681	65739851	170	+	exon	MSN	0.944657702351015	1	0.908356562323461	1	0.949812209295957	0.998590159291325	-0.333222912091111	-0.39155621072063	0.555578260396755	0.992911563916981	0.0583332986295186
chrX	66021976	66022076	100	-	utr3	VSIG4	NA	NA	0.104705903426015	1	0.0111734600482739	0.998590159291325	0.188513123283223	-0.00540623210015146	0.995486457959192	0.999497652262284	0.193919355383374
chrX	66022332	66022480	148	-	utr3	VSIG4	0.698692065242605	1	0.619773571540008	1	0.722729474207426	0.998590159291325	0.0447372858973318	-0.00540623210015146	0.995486457959192	0.999497652262284	0.0501435179974833
chrX	67544014	67544189	175	+	utr5	AR	0.902112321832314	1	0.949390503377433	1	0.979349768422167	0.998590159291325	0.0761274273448795	-0.477549696144163	0.457215333104855	0.976463381624873	0.553677123489042
chrX	67544946	67545271	325	+	utr5	AR	0.196600024482369	1	0.207762646630282	1	0.100020120078197	0.998590159291325	0.119615652070657	-0.477549696144163	0.457215333104855	0.976463381624873	0.59716534821482
chrX	67545610	67545920	310	+	utr5	AR	0.931320278733914	1	0.857582769590681	1	0.820190850396524	0.998590159291325	-0.186195831102335	-0.477549696144163	0.457215333104855	0.976463381624873	0.291353865041828
chrX	67545961	67546325	364	+	exon	AR	0.740421123984101	1	0.989270089697413	1	0.788529266172693	0.998590159291325	-0.00837361106891894	-0.477549696144163	0.457215333104855	0.976463381624873	0.469176085075244
chrX	67724763	67725020	257	+	utr3	AR	0.971480678874699	1	0.853990751192442	1	0.934350348448476	0.998590159291325	-0.35657855275343	-0.477549696144163	0.457215333104855	0.976463381624873	0.120971143390733
chrX	67725225	67725612	387	+	utr3	AR	0.735854738767667	1	0.611786897355022	1	0.664289749172353	0.998590159291325	-0.280683277552071	-0.477549696144163	0.457215333104855	0.976463381624873	0.196866418592092
chrX	67726079	67726227	148	+	utr3	AR	0.960559789077951	1	0.886902163675916	1	0.96057081822765	0.998590159291325	-0.359442530761084	-0.477549696144163	0.457215333104855	0.976463381624873	0.118107165383079
chrX	67726878	67727131	253	+	utr3	AR	0.72106305004613	1	0.712801775762542	1	0.827812495392186	0.998590159291325	-0.216122803003959	-0.477549696144163	0.457215333104855	0.976463381624873	0.261426893140204
chrX	67728782	67729093	311	+	utr3	AR	0.0668380085424545	1	0.161082700588756	1	0.184860055042785	0.998590159291325	-0.857326286134978	-0.477549696144163	0.457215333104855	0.976463381624873	-0.379776589990815
chrX	68063882	68064071	189	-	exon	OPHN1	0.919436571017845	1	0.950538774769229	1	0.845656564761973	0.998590159291325	-0.12627676077647	-0.00081655054877493	0.999377079833405	0.999892360976916	-0.125460210227695
chrX	68207944	68208136	192	-	intron	OPHN1	NA	NA	0.918886856812841	1	0.99889013085136	0.99920242583191	-0.468583340583252	-0.00081655054877493	0.999377079833405	0.999892360976916	-0.467766790034477
chrX	68317466	68317602	136	-	intron	OPHN1	NA	NA	0.862103796305939	1	0.964801244178278	0.998590159291325	1.32659351361994	-0.00081655054877493	0.999377079833405	0.999892360976916	1.32741006416872
chrX	68330073	68330175	102	-	intron	OPHN1	0.844388050911198	1	0.899390578968624	1	0.831584503169466	0.998590159291325	0.738356346804026	-0.00081655054877493	0.999377079833405	0.999892360976916	0.739172897352801
chrX	68350323	68350509	186	-	intron	OPHN1	0.919771980820659	1	0.98215432316378	1	0.840821636994395	0.998590159291325	0.0679627533245883	-0.00081655054877493	0.999377079833405	0.999892360976916	0.0687793038733633
chrX	68381768	68381888	120	-	intron	OPHN1	0.932065376430676	1	0.633346979486929	1	0.680717992961761	0.998590159291325	0.347100825609653	-0.00081655054877493	0.999377079833405	0.999892360976916	0.347917376158427
chrX	68387120	68387236	116	-	intron	OPHN1	NA	NA	0.739467136311758	1	0.582617566786177	0.998590159291325	-1.20311000858906	-0.00081655054877493	0.999377079833405	0.999892360976916	-1.20229345804029
chrX	68400569	68400681	112	-	intron	OPHN1	0.970374036856685	1	0.99082028965474	1	0.772057681115603	0.998590159291325	0.185833553093076	-0.00081655054877493	0.999377079833405	0.999892360976916	0.186650103641851
chrX	68402268	68402382	114	-	intron	OPHN1	NA	NA	0.496693576038435	1	0.401057995651967	0.998590159291325	-0.181553819722327	-0.00081655054877493	0.999377079833405	0.999892360976916	-0.180737269173552
chrX	68652972	68653128	156	+	intron	STARD8	0.716650446936712	1	0.661439245748919	1	0.85635983486556	0.998590159291325	1.05266662743627	-1.32434076994404	0.0648898138253994	0.542151388211926	2.37700739738031
chrX	68668073	68668205	132	+	intron	STARD8	NA	NA	0.784165833414731	1	0.703075186673276	0.998590159291325	4.73599116667574	-1.32434076994404	0.0648898138253994	0.542151388211926	6.06033193661978
chrX	68717753	68717934	181	+	utr3	STARD8	0.053855845743641	1	0.070369750449115	1	0.137107079392987	0.998590159291325	-0.746887760171166	-1.32434076994404	0.0648898138253994	0.542151388211926	0.577453009772875
chrX	68718255	68718591	336	+	utr3	STARD8	0.793946009757193	1	0.792189780064764	1	0.830708314330527	0.998590159291325	-0.550867125728042	-1.32434076994404	0.0648898138253994	0.542151388211926	0.773473644215999
chrX	68723668	68723768	100	+	utr3	STARD8	0.390884984207113	1	0.383948222979921	1	0.606892651734679	0.998590159291325	-1.19779737211868	-1.32434076994404	0.0648898138253994	0.542151388211926	0.126543397825359
chrX	68724311	68724494	183	+	utr3	STARD8	0.087070245732254	1	0.0826235747984996	1	0.0663551032968156	0.998590159291325	-0.429088515963818	-1.32434076994404	0.0648898138253994	0.542151388211926	0.895252253980223
chrX	68724739	68724877	138	+	utr3	STARD8	0.595261680062755	1	0.387323712082674	1	0.437907740897704	0.998590159291325	-0.421515946775321	-1.32434076994404	0.0648898138253994	0.542151388211926	0.90282482316872
chrX	68829046	68829873	827	+	utr5	EFNB1	0.680706072702187	1	0.83117773925627	1	0.839920403692373	0.998590159291325	-0.933815743975316	-0.59136811701769	0.456916917413539	0.976463381624873	-0.342447626957626
chrX	68840202	68840352	150	+	exon	EFNB1	0.444458887534082	1	0.57752780330575	1	0.600924027957659	0.998590159291325	-0.314556999820107	-0.59136811701769	0.456916917413539	0.976463381624873	0.276811117197584
chrX	68841756	68841974	218	+	utr3	EFNB1	0.972512355265886	1	0.945270971115856	1	0.904612775246937	0.998590159291325	0.594282695570214	-0.59136811701769	0.456916917413539	0.976463381624873	1.1856508125879
chrX	68903897	68904179	282	+	intergenic	NA	NA	NA	0.957106542314265	1	0.587407244738053	0.998590159291325	-1.18894534618129	NA	NA	NA	NA
chrX	68974704	68974861	157	+	intergenic	NA	NA	NA	0.898377439241944	1	0.573701514564971	0.998590159291325	3.55146094316316	NA	NA	NA	NA
chrX	69161457	69161969	512	-	exon	PJA1	0.196559421568104	1	0.475541050290964	1	0.633382039972727	0.998590159291325	-0.381741696555763	-0.472579714936108	0.48287040722791	0.981272043065543	0.0908380183803446
chrX	69162987	69163207	220	-	utr5	PJA1	0.328891928675528	1	0.402351091006092	1	0.533272645297311	0.998590159291325	-0.580016397193836	-0.472579714936108	0.48287040722791	0.981272043065543	-0.107436682257728
chrX	69204698	69204808	110	+	intron	LINC00269	0.916376436974078	1	0.900663161320114	1	0.766714998239044	0.998590159291325	0.910852629303197	1.50993561886474	0.534403681908341	NA	-0.59908298956154
chrX	70165782	70166089	307	+	utr3	IGBP1	0.793778686242186	1	0.875104546850237	1	0.954264168197444	0.998590159291325	-0.549747989281902	-0.773690452959101	0.306055745670217	0.918747359170662	0.223942463677199
chrX	70196443	70196552	109	+	intron	DGAT2L6	NA	NA	0.968541010516862	1	0.771999815548981	0.998590159291325	5.47735825081951	-0.840184463131618	0.630686719881968	NA	6.31754271395113
chrX	70373279	70373399	120	+	intron	KIF4A	NA	NA	0.999484217546084	1	NA	NA	8.79793662360112	0.944510341122375	0.424959628201601	0.965962465517865	7.85342628247875
chrX	70460240	70460353	113	+	intron	DLG3	0.696069230163534	1	0.860161114032433	1	0.789977106444813	0.998590159291325	2.54135365009521	1.16418027541402	0.286520550507415	0.905067281366053	1.37717337468119
chrX	70502514	70502677	163	+	utr3	DLG3	0.55087663459332	1	0.579450518236541	1	0.41590023849319	0.998590159291325	0.0511994857530569	1.16418027541402	0.286520550507415	0.905067281366053	-1.11298078966096
chrX	70503025	70503135	110	+	utr3	DLG3	0.73466812306496	1	0.717760304441247	1	0.808080001921616	0.998590159291325	0.645768622207479	1.16418027541402	0.286520550507415	0.905067281366053	-0.518411653206538
chrX	70503983	70504087	104	+	utr3	DLG3	0.41238393878174	1	0.581990668042521	1	0.540355960900289	0.998590159291325	0.0116116123553394	1.16418027541402	0.286520550507415	0.905067281366053	-1.15256866305868
chrX	70505180	70505297	117	+	utr3	DLG3	0.728505293502551	1	0.633870374324358	1	0.553862338444739	0.998590159291325	0.336131575783541	1.16418027541402	0.286520550507415	0.905067281366053	-0.828048699630477
chrX	70897613	70897713	100	-	intron	TEX11	NA	NA	0.36478469782445	1	0.616523075906425	0.998590159291325	2.52390579065329	0.82899125220259	0.604606657634382	NA	1.6949145384507
chrX	71019681	71019811	130	+	intergenic	NA	NA	NA	0.0926324079730838	1	0.228617064938396	0.998590159291325	-0.445696209825974	NA	NA	NA	NA
chrX	71094227	71094391	164	+	utr5*	FOXO4	NA	NA	0.916112189837385	1	0.860523271519508	0.998590159291325	1.85038135857752	-0.493880552842137	0.475051893428903	0.980285153474695	2.34426191141966
chrX	71096244	71096931	687	+	utr5	FOXO4	0.960814640898228	1	0.915198153116314	1	0.991605920168985	0.998590159291325	-0.376847647431876	-0.493880552842137	0.475051893428903	0.980285153474695	0.117032905410261
chrX	71100617	71100914	297	+	exon	FOXO4	0.858111021893013	1	0.800039361998235	1	0.969737856659616	0.998590159291325	-0.651363563098746	-0.493880552842137	0.475051893428903	0.980285153474695	-0.15748301025661
chrX	71135062	71135170	108	+	exon	MED12	0.955581812554487	1	0.86360746040452	1	0.994325017654366	0.998590159291325	-0.179919936970493	-0.659066194552557	0.286937420948897	0.905067281366053	0.479146257582064
chrX	71136313	71136436	123	+	exon	MED12	0.339034451542843	1	0.34079235501233	1	0.329371384930999	0.998590159291325	-0.360745243643402	-0.659066194552557	0.286937420948897	0.905067281366053	0.298320950909156
chrX	71141237	71141342	105	+	exon	MED12	0.553329390812545	1	0.450050995483845	1	0.441489104502562	0.998590159291325	-0.892143366027318	-0.659066194552557	0.286937420948897	0.905067281366053	-0.233077171474761
chrX	71141824	71141932	108	+	exon	MED12	0.8559664988583	1	0.629678123086814	1	0.627476767155794	0.998590159291325	-0.648744215482088	-0.659066194552557	0.286937420948897	0.905067281366053	0.0103219790704695
chrX	71168678	71168907	229	+	intron	NLGN3	NA	NA	0.801355018428792	1	0.865742109277225	0.998590159291325	0.933767951509102	-1.24126640670086	0.295869428314855	0.912021070288362	2.17503435820997
chrX	71183445	71183585	140	-	exon	RP5-1091N2.9	NA	NA	0.897161623591961	1	0.885773771435101	0.998590159291325	2.8093092160338	3.4006206207154	0.0109969486789777	0.238273997070198	-0.591311404681594
chrX	71223663	71223964	301	+	utr5	GJB1	0.259190594096945	1	0.250411638421723	1	0.183860782349316	0.998590159291325	0.478523910417401	3.29660531895332	0.000716009084572086	0.0639349352178206	-2.81808140853592
chrX	71250542	71250755	213	-	exon	ZMYM3	0.0908917681159453	1	0.177799392264944	1	0.130319204187371	0.998590159291325	-0.189110550015104	-0.0130774831712433	0.982717681130195	0.999497652262284	-0.176033066843861
chrX	71252625	71252756	131	-	exon	ZMYM3	0.355697054169931	1	0.43907894323943	1	0.438844366628304	0.998590159291325	0.0314512083942513	-0.0130774831712433	0.982717681130195	0.999497652262284	0.0445286915654946
chrX	71252837	71253182	345	-	exon	ZMYM3	0.895137072297116	1	0.832368866609116	1	0.641351611096149	0.998590159291325	0.107299480918182	-0.0130774831712433	0.982717681130195	0.999497652262284	0.120376964089425
chrX	71296895	71297013	118	+	exon	NONO	0.893653078464127	1	0.843975418901359	1	0.858584992649122	0.998590159291325	-0.274244346085798	0.27866713864326	0.638562043641906	0.999497652262284	-0.552911484729058
chrX	71297792	71297949	157	+	exon	NONO	0.815193199455577	1	0.676933633223518	1	0.502193565986891	0.998590159291325	-0.0700314965873895	0.27866713864326	0.638562043641906	0.999497652262284	-0.348698635230649
chrX	71298652	71298752	100	+	exon	NONO	0.704529054494256	1	0.981343778851093	1	0.882975379020904	0.998590159291325	-0.113305367199393	0.27866713864326	0.638562043641906	0.999497652262284	-0.391972505842653
chrX	71366594	71366910	316	+	intron	TAF1	0.965621807208638	1	0.742830666967396	1	0.577405327605117	0.998590159291325	0.24460008306487	0.349235245074591	0.610187450976349	0.999497652262284	-0.104635162009722
chrX	71398563	71398705	142	+	exon	TAF1	0.77400511335195	1	0.812156252133847	1	0.555369831886557	0.998590159291325	-0.116285400303953	0.349235245074591	0.610187450976349	0.999497652262284	-0.465520645378544
chrX	71408944	71409048	104	+	intron	TAF1	0.813209776194286	1	0.98431760266136	1	0.966694900326598	0.998590159291325	0.921848974579925	0.349235245074591	0.610187450976349	0.999497652262284	0.572613729505334
chrX	71460660	71460792	132	+	exon	TAF1	0.864473405421407	1	0.796054853294043	1	0.795869761498249	0.998590159291325	0.163545556227993	0.349235245074591	0.610187450976349	0.999497652262284	-0.185689688846598
chrX	71463794	71464063	269	+	utr3	TAF1	0.31946798363245	1	0.46623593101743	1	0.51763558665109	0.998590159291325	-0.415611943991941	0.349235245074591	0.610187450976349	0.999497652262284	-0.764847189066533
chrX	71573931	71574102	171	+	utr3	OGT	0.977988525323067	1	0.926632472280772	1	0.971630381375118	0.998590159291325	-0.155432471706372	-0.378644977698697	0.600324802614033	0.999497652262284	0.223212505992325
chrX	71616284	71616689	405	-	utr3	CXCR3	0.851009601673158	1	0.628075496172143	1	0.582619333438795	0.998590159291325	2.59854769130674	2.53531173598331	0.0845204115296046	0.605962240948028	0.0632359553234316
chrX	71895750	71895929	179	+	intergenic	NA	NA	NA	0.647562684431144	1	0.797140180169158	0.998590159291325	4.6120177969863	NA	NA	NA	NA
chrX	72048906	72049209	303	+	intron	NHSL2	NA	NA	0.883489738091734	1	0.769564123515618	0.998590159291325	1.24804151417041	0.3048883532196	0.688555945510261	0.999497652262284	0.943153160950812
chrX	72128237	72129368	1131	-	utr3	RGAG4	0.706743901737333	1	0.722483055113533	1	0.965166344463618	0.998590159291325	-0.571764886554589	-0.94653040907613	0.40402213684206	0.962604594733759	0.374765522521541
chrX	72129431	72129577	146	-	utr3	RGAG4	0.948481713658421	1	0.905106477803817	1	0.694832650898949	0.998590159291325	-0.748541023258654	-0.94653040907613	0.40402213684206	0.962604594733759	0.197989385817475
chrX	72129794	72130585	791	-	utr3	RGAG4	0.788326289871998	1	0.677909285502388	1	0.867151246819719	0.998590159291325	-0.577450894896897	-0.94653040907613	0.40402213684206	0.962604594733759	0.369079514179232
chrX	72138507	72138752	245	+	utr5	NHSL2	0.761185309636312	1	0.704263117527751	1	0.547354138782834	0.998590159291325	0.0243076840578992	0.3048883532196	0.688555945510261	0.999497652262284	-0.2805806691617
chrX	72138953	72139076	123	+	exon	NHSL2	0.785335475431579	1	0.734582864066247	1	0.722849563920188	0.998590159291325	0.268744695689952	0.3048883532196	0.688555945510261	0.999497652262284	-0.0361436575296475
chrX	72272647	72272783	136	-	utr3	RPS4X	0.401978877327178	1	0.670188564763527	1	0.54442119975367	0.998590159291325	-0.0533300072814336	0.0384988390064023	0.960663306730045	0.999497652262284	-0.0918288462878359
chrX	72273891	72274003	112	-	exon	RPS4X	0.90901299125879	1	0.954717426940847	1	0.967601045205831	0.998590159291325	-0.419064776052734	0.0384988390064023	0.960663306730045	0.999497652262284	-0.457563615059136
chrX	72410928	72411074	146	-	intron	HDAC8	0.475576633405895	1	0.464711945057802	1	0.731149355465167	0.998590159291325	1.31703722808369	-0.155429248426192	0.838589197056197	0.999497652262284	1.47246647650988
chrX	73236889	73236989	100	+	intergenic	NA	NA	NA	0.578236377522197	1	0.394355542474725	0.998590159291325	0.872788208904589	NA	NA	NA	NA
chrX	73563335	73563497	162	+	exon	CHIC1	0.925334481980717	1	0.71591577552937	1	0.657767494396024	0.998590159291325	0.683621715590257	-1.35486716843949	0.072652184540263	0.566261430845515	2.03848888402975
chrX	73821066	73821169	103	+	exon	TSIX	0.781916496304246	1	0.800031124828399	1	0.614385144945344	0.998590159291325	-0.745750115198671	0.451902438232032	0.738575100326017	0.999497652262284	-1.1976525534307
chrX	73826659	73827261	602	+	exon	TSIX	0.953609162428148	1	0.98701252774404	1	0.729235299075323	0.998590159291325	-0.205215118019612	0.451902438232032	0.738575100326017	0.999497652262284	-0.657117556251644
chrX	73831151	73831256	105	-	exon	Xist_exon4	0.912379826772765	1	0.996408522003523	1	0.946392934821381	0.998590159291325	-0.327118470078711	NA	NA	NA	NA
chrX	73850501	73850692	191	+	exon	Xist_exon1	0.932785348602707	1	0.977802803899377	1	0.710839055252419	0.998590159291325	-0.368443781601547	NA	NA	NA	NA
chrX	73850930	73851262	332	-	exon	XIST	0.937143276947973	1	0.93867248597956	1	0.608604892854799	0.998590159291325	-0.273936877238054	-0.514555699793603	0.579339543865044	0.997025346701558	0.240618822555549
chrX	73851735	73851897	162	-	exon	XIST	0.810147895459891	1	0.864879766567919	1	0.781485481599531	0.998590159291325	-0.217748359439058	-0.514555699793603	0.579339543865044	0.997025346701558	0.296807340354545
chrX	73963911	73964085	174	-	exon	FTX	0.875484629027489	1	0.765578491711655	1	0.948292946600472	0.998590159291325	-0.501492993210983	-0.839184805342152	0.388839604424009	0.957658964819464	0.337691812131168
chrX	73998814	73999009	195	+	exon	JPX	0.877021438600325	1	0.812260811498194	1	0.528097591250408	0.998590159291325	-1.36550453530509	-0.640270065123404	0.432586067658943	0.96784310582771	-0.725234470181686
chrX	74039841	74040013	172	-	intron	FTX	0.652569697805674	1	0.616994492739556	1	0.823135725952941	0.998590159291325	1.01709897230854	-0.839184805342152	0.388839604424009	0.957658964819464	1.85628377765069
chrX	74203022	74203152	130	-	exon	RP3-368A4.5	0.776152048681369	1	0.770688080381134	1	0.954658650680561	0.998590159291325	-0.428768355997004	-0.856953660152614	0.44032525439751	0.971001839377055	0.42818530415561
chrX	74203315	74203493	178	-	exon	RP3-368A4.5	0.807221826816029	1	0.803529939824518	1	0.858137242439032	0.998590159291325	-0.578822652275148	-0.856953660152614	0.44032525439751	0.971001839377055	0.278131007877466
chrX	74203724	74203926	202	-	exon	RP3-368A4.5	0.631564527585994	1	0.609435155600086	1	0.889763440921537	0.998590159291325	-0.270842163168118	-0.856953660152614	0.44032525439751	0.971001839377055	0.586111496984496
chrX	74421533	74421983	450	+	utr5	SLC16A2	0.425081697386276	1	0.625235561971993	1	0.66019339965347	0.998590159291325	-1.29623550799271	-1.831032331295	0.00936099235463689	0.217558908696054	0.534796823302295
chrX	74439194	74439306	112	+	intron	SLC16A2	NA	NA	0.946101107753417	1	0.82018340831306	0.998590159291325	2.73131047587008	-1.831032331295	0.00936099235463689	0.217558908696054	4.56234280716508
chrX	74592165	74592292	127	-	exon	RLIM	0.18913539797633	1	0.242376473961651	1	0.0861412256677379	0.998590159291325	-0.0711194190437208	-0.141636363349061	0.81635127633486	0.999497652262284	0.0705169443053397
chrX	74592381	74592767	386	-	exon	RLIM	0.560875365785727	1	0.529657396694658	1	0.537524534302757	0.998590159291325	-0.0349334153039848	-0.141636363349061	0.81635127633486	0.999497652262284	0.106702948045076
chrX	74744870	74745010	140	-	intron	KIAA2022	NA	NA	0.491431252568242	1	0.402922062728583	0.998590159291325	0.81336468934107	-0.732555909425136	0.578062910467517	0.997025346701558	1.54592059876621
chrX	74751679	74751791	112	-	intron	KIAA2022	NA	NA	0.999699932458208	1	NA	NA	3.12946999232189	-0.732555909425136	0.578062910467517	0.997025346701558	3.86202590174702
chrX	75274327	75274439	112	+	exon	UPRT	0.976939356144311	1	0.938651924414572	1	0.679210516958714	0.998590159291325	-0.362120949667866	-0.00417395675787116	0.995420991302682	0.999497652262284	-0.357946992909995
chrX	75678866	75678983	117	+	intergenic	NA	NA	NA	0.821769210487853	1	0.86365795499379	0.998590159291325	0.729235572086534	NA	NA	NA	NA
chrX	75741165	75741274	109	-	exon	TTC3P1	0.825240687427979	1	0.482540205285825	1	0.298849348530618	0.998590159291325	-0.351806338294951	0.697551738749211	0.491196279208139	0.982104107625247	-1.04935807704416
chrX	76177645	76177925	280	+	utr3	PBDC1	0.684161889790233	1	0.49052966105694	1	0.4718194458302	0.998590159291325	0.12399753630142	0.835178875835486	0.408810981585332	0.963512773945921	-0.711181339534066
chrX	76221482	76221656	174	+	intergenic	NA	NA	NA	0.858859080112048	1	0.609967226639427	0.998590159291325	5.03892785206819	NA	NA	NA	NA
chrX	76428866	76429112	246	+	exon	MAGEE1	0.201965348050605	1	0.13833533513209	1	0.594797402605991	0.998590159291325	-0.38602113141913	-3.37303623767104	NA	NA	2.98701510625191
chrX	77556196	77556358	162	-	intron	ATRX	NA	NA	0.664166153157088	1	0.896112715907983	0.998590159291325	0.248598182133714	0.246782198474928	0.710859476501922	0.999497652262284	0.00181598365878591
chrX	77636820	77637081	261	-	intron	ATRX	NA	NA	0.519302806285332	1	0.32941491857621	0.998590159291325	2.07622119379195	0.246782198474928	0.710859476501922	0.999497652262284	1.82943899531702
chrX	77652192	77652352	160	-	utr3	ATRX	0.520372813163248	1	0.447442830595549	1	0.408648736521745	0.998590159291325	-0.148608988193629	0.246782198474928	0.710859476501922	0.999497652262284	-0.395391186668558
chrX	77663404	77663595	191	-	utr3	ATRX	0.427944338673515	1	0.562071093793425	1	0.408843911286154	0.998590159291325	-0.451698863522389	0.246782198474928	0.710859476501922	0.999497652262284	-0.698481061997318
chrX	77682538	77682677	139	-	utr3	ATRX	0.438989673665748	1	0.470012518185913	1	0.315819937206808	0.998590159291325	-0.500977039421996	0.246782198474928	0.710859476501922	0.999497652262284	-0.747759237896924
chrX	77683593	77683694	101	-	utr3	ATRX	0.854802383310655	1	0.745451942854811	1	0.698923230230872	0.998590159291325	-0.564058782497115	0.246782198474928	0.710859476501922	0.999497652262284	-0.810840980972043
chrX	77807654	77807876	222	+	intergenic	NA	NA	NA	0.672513635581911	1	0.354526010215681	0.998590159291325	2.07699707042554	NA	NA	NA	NA
chrX	78005627	78005784	157	+	intron	ATP7A	NA	NA	0.416983982486565	1	0.230711587778918	0.998590159291325	5.78339810821894	0.404181528943511	0.707099864465281	0.999497652262284	5.37921657927543
chrX	78118021	78118132	111	+	exon	PGK1	0.999414839227864	1	0.929897074658073	1	0.973327078118128	0.998590159291325	-0.0517284982091318	0.343438664260331	0.668405443823385	0.999497652262284	-0.395167162469462
chrX	78820496	78820625	129	+	intergenic	NA	NA	NA	0.680438049260331	1	0.934201949273328	0.998590159291325	-0.413746139174639	NA	NA	NA	NA
chrX	78965660	78965880	220	+	intergenic	NA	NA	NA	0.813952323245083	1	0.938646122080852	0.998590159291325	0.125561210868564	NA	NA	NA	NA
chrX	79144932	79145043	111	+	intergenic	NA	1	1	0.493960443900997	1	0.374736947484337	0.998590159291325	2.4800137041194	NA	NA	NA	NA
chrX	79322746	79322898	152	+	intergenic	NA	NA	NA	0.70548003349734	1	0.716809473663842	0.998590159291325	1.24909762507579	NA	NA	NA	NA
chrX	80676857	80677092	235	-	exon	BRWD3	0.213213835717818	1	0.351470123162705	1	0.333898605128018	0.998590159291325	0.302431915416194	-0.537338142812939	0.492758458670614	0.982165388970743	0.839770058229133
chrX	80809697	80809803	106	-	utr5*	BRWD3	NA	NA	0.326619481644322	1	0.338991178812177	0.998590159291325	1.59754365199523	-0.537338142812939	0.492758458670614	0.982165388970743	2.13488179480817
chrX	81114699	81115125	426	-	exon	HMGN5	NA	NA	0.629337610649811	1	0.412977303121689	0.998590159291325	0.681401368639741	0.603908966082109	NA	NA	0.0774924025576319
chrX	81279951	81280174	223	+	intron	SH3BGRL	0.428048343973909	1	0.470667692819329	1	0.670426290628108	0.998590159291325	-0.331804310620249	-0.922166435859092	0.349787527743656	0.944215244496454	0.590362125238843
chrX	81287891	81288000	109	+	intron	SH3BGRL	0.965100785642412	1	0.707315189374786	1	0.490528385050994	0.998590159291325	-1.30112016150867	-0.922166435859092	0.349787527743656	0.944215244496454	-0.378953725649579
chrX	82358790	82358921	131	+	intergenic	NA	NA	NA	0.341766831501582	1	0.692594802232774	0.998590159291325	3.02436791368566	NA	NA	NA	NA
chrX	82680201	82680301	100	+	intergenic	NA	NA	NA	0.713048931374994	1	0.704132881299224	0.998590159291325	0.829285779376592	NA	NA	NA	NA
chrX	82822590	82822744	154	+	intergenic	NA	NA	NA	0.811079921938225	1	0.897572118686534	0.998590159291325	2.859368984607	NA	NA	NA	NA
chrX	82965392	82965527	135	+	intergenic	NA	0.781122831879408	1	0.197643959258876	1	0.487725080450427	0.998590159291325	3.39029891660636	NA	NA	NA	NA
chrX	83575522	83575623	101	+	intergenic	NA	NA	NA	0.559910652512245	1	0.582327400400001	0.998590159291325	3.8977034741467	NA	NA	NA	NA
chrX	84417147	84417289	142	-	intron	HDX	NA	NA	0.711001376156696	1	0.127639456200198	0.998590159291325	6.49354617298903	-0.0510712940231251	0.971676641525197	0.999497652262284	6.54461746701216
chrX	84476492	84476665	173	-	intron	HDX	NA	NA	0.845646943855728	1	0.792574456956682	0.998590159291325	7.25373961475478	-0.0510712940231251	0.971676641525197	0.999497652262284	7.30481090877791
chrX	86546296	86546521	225	+	intron	DACH2	NA	NA	0.699488484582789	1	0.606110671856085	0.998590159291325	1.62996579096222	-0.225242939550256	0.888070196939726	0.999497652262284	1.85520873051247
chrX	86667302	86667526	224	+	intron	DACH2	NA	NA	0.586086888401225	1	0.678639051702196	0.998590159291325	0.453502144365903	-0.225242939550256	0.888070196939726	0.999497652262284	0.678745083916159
chrX	87174933	87175086	153	+	intergenic	NA	NA	NA	0.0751258711871649	1	0.378067296965727	0.998590159291325	3.71056128874145	NA	NA	NA	NA
chrX	87205270	87205475	205	+	intergenic	NA	NA	NA	0.35965651551067	1	0.707991051425882	0.998590159291325	3.93692571007926	NA	NA	NA	NA
chrX	87588770	87588879	109	+	intron	KLHL4	NA	NA	0.856133971666358	1	0.793453224076103	0.998590159291325	0.258361611302469	-1.35028226563203	0.35701812107509	0.946763206753406	1.6086438769345
chrX	87766243	87766412	169	+	intergenic	NA	NA	NA	0.816300381702378	1	0.915995578419072	0.998590159291325	5.30123089344092	NA	NA	NA	NA
chrX	87863131	87863293	162	+	intergenic	NA	NA	NA	0.423050533742136	1	0.89793732428951	0.998590159291325	4.60035187004249	NA	NA	NA	NA
chrX	88379375	88379638	263	+	intergenic	NA	NA	NA	0.544861916387016	1	0.429082656509946	0.998590159291325	2.8801018090623	NA	NA	NA	NA
chrX	89727050	89727201	151	+	intergenic	NA	NA	NA	0.515007422160581	1	0.969922571584055	0.998590159291325	3.99691810213614	NA	NA	NA	NA
chrX	91735019	91735174	155	+	intergenic	NA	NA	NA	0.491522601220857	1	0.625915295630494	0.998590159291325	7.7527457081972	NA	NA	NA	NA
chrX	92147817	92148073	256	+	intron	PCDH11X	NA	NA	0.720040990864995	1	0.771938994757859	0.998590159291325	1.56121255075354	-1.57734400290314	0.255231279373366	0.878913353940833	3.13855655365668
chrX	92411969	92412129	160	+	intron	PCDH11X	NA	NA	0.731704560531312	1	0.736919113122017	0.998590159291325	3.24695994978739	-1.57734400290314	0.255231279373366	0.878913353940833	4.82430395269054
chrX	92490706	92490841	135	+	intron	PCDH11X	NA	NA	0.925707514924759	1	0.471399441172112	0.998590159291325	3.66954498503556	-1.57734400290314	0.255231279373366	0.878913353940833	5.2468889879387
chrX	92961190	92961293	103	+	intergenic	NA	NA	NA	0.707703576441478	1	0.869765409113991	0.998590159291325	4.70046324530082	NA	NA	NA	NA
chrX	93435689	93435796	107	+	intergenic	NA	0.337645908748033	1	0.294265738641691	1	0.386492894884403	0.998590159291325	-0.469111586071737	NA	NA	NA	NA
chrX	94029430	94029547	117	+	intergenic	NA	1	1	0.27238613196372	1	0.364986221795793	0.998590159291325	6.64651965226586	NA	NA	NA	NA
chrX	94032489	94032593	104	+	intergenic	NA	0.776065145295603	1	0.238958481433367	1	0.507621747902096	0.998590159291325	5.49740783154433	NA	NA	NA	NA
chrX	94236327	94236465	138	+	intergenic	NA	NA	NA	0.696904199686511	1	0.920767102362704	0.998590159291325	3.41729670539776	NA	NA	NA	NA
chrX	94285478	94285646	168	+	intergenic	NA	0.84699045445003	1	0.831453560658011	1	0.587259021558457	0.998590159291325	0.177176597279907	NA	NA	NA	NA
chrX	94389873	94390020	147	+	intergenic	NA	0.586301748057124	1	0.503347970690675	1	0.42588688192245	0.998590159291325	0.0521334611698176	NA	NA	NA	NA
chrX	94397054	94397165	111	+	intergenic	NA	0.439690543228263	1	0.916943082701797	1	0.669696062439772	0.998590159291325	4.39947037475036	NA	NA	NA	NA
chrX	94397356	94397459	103	+	intergenic	NA	0.96548137590435	1	0.320954152045877	1	0.14082989559037	0.998590159291325	2.24960151563116	NA	NA	NA	NA
chrX	94397628	94397745	117	+	intergenic	NA	0.350157426718282	1	0.276229368510353	1	0.156167987587855	0.998590159291325	0.593664986807118	NA	NA	NA	NA
chrX	94400581	94400681	100	+	intergenic	NA	0.693309045067745	1	0.501550551264502	1	0.277304661673428	0.998590159291325	0.133510325593162	NA	NA	NA	NA
chrX	94414861	94415074	213	+	intergenic	NA	NA	NA	0.796189109530843	1	0.397289967558817	0.998590159291325	5.26686764014827	NA	NA	NA	NA
chrX	94424734	94424834	100	+	intergenic	NA	0.463066011245314	1	0.413039724575246	1	0.303267299287695	0.998590159291325	1.08173957012409	NA	NA	NA	NA
chrX	94567640	94567836	196	+	intergenic	NA	0.93232384519626	1	0.656041057484155	1	0.542934829704378	0.998590159291325	0.591336236982233	NA	NA	NA	NA
chrX	94569503	94569638	135	+	intergenic	NA	0.559263838723806	1	0.583897733486376	1	0.493401976361172	0.998590159291325	0.64257488151945	NA	NA	NA	NA
chrX	94600172	94600314	142	+	intergenic	NA	0.655189778462252	1	0.738882822284301	1	0.760636239934128	0.998590159291325	0.681287999918271	NA	NA	NA	NA
chrX	94925525	94925759	234	+	intergenic	NA	NA	NA	0.373857453311446	1	0.0655412354264162	0.998590159291325	9.10907876498492	NA	NA	NA	NA
chrX	95877412	95877579	167	+	intergenic	NA	NA	NA	0.949658442629855	1	0.502598199663662	0.998590159291325	4.28773761701785	NA	NA	NA	NA
chrX	96684952	96685092	140	+	utr5	DIAPH2	0.499179036740517	1	0.551235290228842	1	0.674345024292385	0.998590159291325	0.0605854054537702	-0.679060487979101	0.352388426051019	0.944764937914898	0.739645893432871
chrX	97595525	97595676	151	-	intron	DIAPH2-AS1	NA	NA	0.630400579381283	1	0.854720018257639	0.998590159291325	3.69008327181569	0.417288647664951	0.734984258788695	0.999497652262284	3.27279462415073
chrX	98625108	98625255	147	+	intron	RP11-485F13.1	NA	NA	0.16246626025723	1	0.534051365009102	0.998590159291325	9.06670581615652	NA	NA	NA	NA
chrX	98625618	98625722	104	+	intron	RP11-485F13.1	NA	NA	0.740230085708987	1	0.386685702988477	0.998590159291325	-1.01004630958594	NA	NA	NA	NA
chrX	98965116	98965275	159	+	intergenic	NA	NA	NA	0.915983797837323	1	0.879106377677964	0.998590159291325	1.97633910875223	NA	NA	NA	NA
chrX	100296553	100296723	170	-	exon	PCDH19	0.828715794574926	1	0.634441224001864	1	0.527512675371334	0.998590159291325	0.94647252997624	1.30291707529543	0.262606027635687	0.887171009088988	-0.356444545319192
chrX	100296772	100296878	106	-	exon	PCDH19	0.486688535113662	1	0.413826167638099	1	0.393587513859077	0.998590159291325	0.776429865454857	1.30291707529543	0.262606027635687	0.887171009088988	-0.526487209840575
chrX	100406754	100406916	162	-	exon	PCDH19	0.734087383291676	1	0.537800056534565	1	0.573096410394199	0.998590159291325	0.486901314128106	1.30291707529543	0.262606027635687	0.887171009088988	-0.816015761167325
chrX	100407538	100407747	209	-	exon	PCDH19	0.426396609606993	1	0.352693254083785	1	0.411412933467442	0.998590159291325	0.31071633290576	1.30291707529543	0.262606027635687	0.887171009088988	-0.992200742389671
chrX	100407995	100408244	249	-	exon	PCDH19	0.923489089033251	1	0.976371562080199	1	0.98510896260438	0.998590159291325	0.473985350533959	1.30291707529543	0.262606027635687	0.887171009088988	-0.828931724761472
chrX	100409334	100409505	171	-	utr5	PCDH19	0.938758758485299	1	0.689715950771896	1	0.518747678777236	0.998590159291325	0.650383023203299	1.30291707529543	0.262606027635687	0.887171009088988	-0.652534052092132
chrX	100455128	100455286	158	+	intergenic	NA	NA	NA	0.939062880882654	1	0.95469958988432	0.998590159291325	1.71502452303591	NA	NA	NA	NA
chrX	100643038	100643138	100	+	utr5*	SRPX2	NA	NA	0.154830235574425	1	0.13297623852409	0.998590159291325	-3.66849814617934	-1.07201021263975	0.368030673646978	0.951233032266317	-2.59648793353959
chrX	100649372	100649535	163	+	intron	SRPX2	NA	NA	0.603392012810778	1	0.553388882851539	0.998590159291325	-2.29346699789963	-1.07201021263975	0.368030673646978	0.951233032266317	-1.22145678525987
chrX	100656916	100657016	100	+	intron	SRPX2	0.388261845684528	1	0.201044968391883	1	0.420264502893757	0.998590159291325	-1.18137016678637	-1.07201021263975	0.368030673646978	0.951233032266317	-0.109359954146614
chrX	100670820	100671132	312	+	utr3	SRPX2	0.663857551150677	1	0.592188297783858	1	0.547567292504219	0.998590159291325	-0.232573525300279	-1.07201021263975	0.368030673646978	0.951233032266317	0.839436687339475
chrX	100676009	100676228	219	-	utr3	SYTL4	0.251447601944661	1	0.191200865600576	1	0.198909951951632	0.998590159291325	-0.842297221287371	-2.53173349443643	0.0309832489181093	0.396058499256355	1.68943627314906
chrX	100678520	100678652	132	-	exon	SYTL4	0.223716699966878	1	0.215313873232849	1	0.23686708242361	0.998590159291325	-0.923953436635587	-2.53173349443643	0.0309832489181093	0.396058499256355	1.60778005780085
chrX	100691161	100691271	110	-	exon	SYTL4	0.183916922860976	1	0.186931498617658	1	0.264300485100972	0.998590159291325	-0.602293542236672	-2.53173349443643	0.0309832489181093	0.396058499256355	1.92943995219976
chrX	100731972	100732119	147	-	utr5	SYTL4	0.586549758125367	1	0.349646370005573	1	0.617448311027028	0.998590159291325	-1.09247431192045	-2.53173349443643	0.0309832489181093	0.396058499256355	1.43925918251598
chrX	100833120	100833251	131	+	exon	CSTF2	0.221711103208058	1	0.318843912495374	1	0.481468650025067	0.998590159291325	0.212878354143229	1.43952109851848	0.152116352016976	0.753759335046189	-1.22664274437525
chrX	100853241	100853392	151	-	intron	NOX1	NA	NA	0.24606382570758	1	0.471410729801647	0.998590159291325	1.95302598969009	-4.09507438569206	NA	NA	6.04810037538215
chrX	101005829	101005931	102	+	intergenic	NA	NA	NA	0.388388978311503	1	0.608038070734578	0.998590159291325	5.03768977902926	NA	NA	NA	NA
chrX	101056084	101056229	145	-	intron	TRMT2B-AS1	NA	NA	0.241566228143115	1	0.499070554047311	0.998590159291325	7.37932617782474	0.774732705400396	0.628015212660594	NA	6.60459347242435
chrX	101346364	101346644	280	-	utr3	TIMM8A	0.889244613245427	1	0.652874430369709	1	0.557357879670612	0.998590159291325	0.248074523166024	1.12205427178886	0.214365068557529	0.833729018804167	-0.873979748622833
chrX	101412027	101412517	490	+	utr3	RPL36A-HNRNPH2	0.965025046321491	1	0.872231949364811	1	0.757998727296438	0.998590159291325	-0.190866463695246	NA	NA	NA	NA
chrX	101488793	101489147	354	+	exon	ARMCX4	0.847444978292586	1	0.91444567825537	1	0.576774379411203	0.998590159291325	-0.315422365778109	-1.98291005110988	0.0626897544522626	0.534774784393632	1.66748768533177
chrX	101489300	101489408	108	+	exon	ARMCX4	0.411786134972764	1	0.304553347561064	1	0.27820646869605	0.998590159291325	-0.51388320322848	-1.98291005110988	0.0626897544522626	0.534774784393632	1.4690268478814
chrX	101552756	101553402	646	+	utr5	ARMCX1	0.190985190420194	1	0.189873472712565	1	0.121464796785853	0.998590159291325	-0.655466154201875	-2.38084467364424	0.00688774613052725	0.185971754981479	1.72537851944237
chrX	101616286	101616839	553	-	utr5	ARMCX6	0.629859746918963	1	0.682936658964223	1	0.689469892206752	0.998590159291325	-0.0593776856202939	0.821131164092737	0.4133911753883	0.965487198796614	-0.880508849713031
chrX	101623150	101623267	117	+	utr5	ARMCX3	0.974844816686349	1	0.918929226092085	1	0.614902379202728	0.998590159291325	-0.128938104377577	-0.415136942553092	0.524751571538115	0.989167471507564	0.286198838175515
chrX	101623735	101623837	102	+	utr5	ARMCX3	0.955298032845983	1	0.923112521764713	1	0.831170145176939	0.998590159291325	-0.218062632508414	-0.415136942553092	0.524751571538115	0.989167471507564	0.197074310044678
chrX	101624818	101625138	320	+	utr5	ARMCX3	0.752163269401108	1	0.989810070240191	1	0.989203614195661	0.998590159291325	-0.0633382466595664	-0.415136942553092	0.524751571538115	0.989167471507564	0.351798695893526
chrX	101626602	101626729	127	+	utr3	ARMCX3	0.539285571939883	1	0.520324973876673	1	0.461340631576086	0.998590159291325	-0.370642573434563	-0.415136942553092	0.524751571538115	0.989167471507564	0.0444943691185294
chrX	101656453	101657592	1139	-	utr5	ARMCX2	0.798218750282359	1	0.799159897062124	1	0.660321070389682	0.998590159291325	-0.440305565460738	-0.382647060467817	0.709484352892934	0.999497652262284	-0.0576585049929212
chrX	101883443	101883754	311	-	utr3	ZMAT1	0.908673672320011	1	0.592262104670071	1	0.439835211006956	0.998590159291325	0.193592429336868	0.151805868037343	0.878771019754185	0.999497652262284	0.0417865612995242
chrX	102109382	102109530	148	+	intergenic	NA	NA	NA	0.0918227124883569	1	0.547673423516537	0.998590159291325	23.0051687229088	NA	NA	NA	NA
chrX	102126312	102126436	124	+	utr5	TCEAL2	NA	NA	0.391812495575226	1	0.435022167123818	0.998590159291325	-2.16501698701014	-1.6590580932509	0.265132157056917	0.889396324629636	-0.505958893759235
chrX	102126754	102126909	155	+	utr5	TCEAL2	0.0189562329979249	1	0.044577268934776	1	0.0750252465190924	0.998590159291325	-0.787438297018014	-1.6590580932509	0.265132157056917	0.889396324629636	0.871619796232886
chrX	102126972	102127190	218	+	exon	TCEAL2	0.520674738014062	1	0.534310003630887	1	0.182083675979964	0.998590159291325	-0.447729672968781	-1.6590580932509	0.265132157056917	0.889396324629636	1.21132842028212
chrX	102140997	102141277	280	-	exon	TCEAL6	0.0504376613225429	1	0.00633798620386249	1	0.0103772377829966	0.970602221685831	-1.55064656220961	-6.62207030047554	0.000138915923103705	0.0273676042121282	5.07142373826593
chrX	102154198	102154334	136	-	utr5	BEX5	0.378183529698661	1	0.0708205996909567	1	0.0108194266215412	0.998339840371969	0.548175869151989	3.22924752692623	NA	NA	-2.68107165777424
chrX	102602003	102602359	356	+	utr5	ARMCX5	0.671646318546068	1	0.585269380999465	1	0.600492966842011	0.998590159291325	-0.00360364606004143	-0.872843510325363	0.262814488529174	0.887171009088988	0.869239864265321
chrX	102651467	102651567	100	+	utr5	GPRASP1	0.42116332536744	1	0.205439472137755	1	0.306396049026562	0.998590159291325	-0.80662538324939	-2.06521119084387	0.0352708668540483	0.417199900366452	1.25858580759448
chrX	102651700	102651916	216	+	utr5	GPRASP1	0.892178999557583	1	0.382100896280454	1	0.231550907130302	0.998590159291325	-2.1033694740457	-2.06521119084387	0.0352708668540483	0.417199900366452	-0.038158283201831
chrX	102655020	102655726	706	+	exon	GPRASP1	0.13116302484806	1	0.127096621721578	1	0.109202708625863	0.998590159291325	-0.457452000588525	-2.06521119084387	0.0352708668540483	0.417199900366452	1.60775919025534
chrX	102655999	102656350	351	+	exon	GPRASP1	0.127003951477471	1	0.17064570382265	1	0.193940804293285	0.998590159291325	-0.718072850710942	-2.06521119084387	0.0352708668540483	0.417199900366452	1.34713834013293
chrX	102656471	102657033	562	+	exon	GPRASP1	0.512167258630888	1	0.502366325053886	1	0.390659173499285	0.998590159291325	-0.504274157323789	-2.06521119084387	0.0352708668540483	0.417199900366452	1.56093703352008
chrX	102714935	102715284	349	+	exon	GPRASP2	0.254642359038692	1	0.283300492627304	1	0.434678572497635	0.998590159291325	-0.63290919900376	-2.89755498397155	8.75291312279905e-05	0.0211549788918454	2.26464578496779
chrX	102715502	102715690	188	+	exon	GPRASP2	0.00265386770057642	1	0.00745872596765916	1	0.00010015328819304	0.0358272987314319	-0.793103220217215	-2.89755498397155	8.75291312279905e-05	0.0211549788918454	2.10445176375434
chrX	102716110	102716218	108	+	exon	GPRASP2	0.105628279769211	1	0.131112427207085	1	0.227139990848222	0.998590159291325	-0.0198460417454127	-2.89755498397155	8.75291312279905e-05	0.0211549788918454	2.87770894222614
chrX	102716431	102716538	107	+	exon	GPRASP2	0.831948895625477	1	0.771443709305809	1	0.853501850216455	0.998590159291325	-0.902332126996116	-2.89755498397155	8.75291312279905e-05	0.0211549788918454	1.99522285697544
chrX	102740775	102740954	179	+	intron	BHLHB9	NA	NA	0.908070185935354	1	0.716425952680575	0.998590159291325	1.72668342533692	-1.02384049809694	0.288933080045907	0.90675879058347	2.75052392343386
chrX	103063655	103063770	115	-	utr5	BEX1	0.427569954846718	1	0.43720478340408	1	0.391904150143519	0.998590159291325	-2.284000994551	-2.05816268401437	0.100643548297178	0.648878219056194	-0.225838310536636
chrX	103152485	103152693	208	+	intergenic	NA	NA	NA	0.448196868227915	1	0.468331594453016	0.998590159291325	0.863863889711743	NA	NA	NA	NA
chrX	103153195	103153330	135	+	intergenic	NA	NA	NA	0.240952522099482	1	0.382295071622727	0.998590159291325	1.56765416474824	NA	NA	NA	NA
chrX	103216121	103216275	154	+	utr5	BEX4	0.683722037623856	1	0.751980225880524	1	0.601378340373804	0.998590159291325	-0.41380308297705	-0.973416145371975	0.406800307346471	0.962604594733759	0.559613062394924
chrX	103253787	103253923	136	-	exon	TCEAL8	0.473584367112182	1	0.629059877297056	1	0.609336576187132	0.998590159291325	-0.512265004388757	-0.239823760046657	0.814889647770201	0.999497652262284	-0.2724412443421
chrX	103274344	103274656	312	-	utr5	TCEAL5	0.395893772377317	1	0.389044257183755	1	0.32346215782064	0.998590159291325	-0.837766123366038	-1.2972479146746	0.365697315068744	0.951070718502201	0.459481791308565
chrX	103357570	103357860	290	+	utr5	TCEAL9	0.838694515570644	1	0.711596155403804	1	0.919569738116264	0.998590159291325	-0.315128204194284	-0.555912179315757	0.36418198434362	0.949896257192324	0.240783975121473
chrX	103376515	103376849	334	+	utr5	BEX3	0.558518010905655	1	0.649452022576098	1	0.735569569464008	0.998590159291325	-0.645402374733283	-0.0771191251357492	0.91541153666318	0.999497652262284	-0.568283249597534
chrX	103376951	103377180	229	+	utr5	BEX3	0.993038065323842	1	0.847266757078378	1	0.918213941327623	0.998590159291325	-0.327195760860567	-0.0771191251357492	0.91541153666318	0.999497652262284	-0.250076635724818
chrX	103377425	103377651	226	+	utr5	BEX3	0.798273504766969	1	0.976579804436727	1	0.99807856136155	0.998920734976384	-0.226914991334337	-0.0771191251357492	0.91541153666318	0.999497652262284	-0.149795866198588
chrX	103585496	103585655	159	+	utr5	TCEAL4	0.315566756202025	1	0.451099736099457	1	0.80315430638924	0.998590159291325	-0.671782642170956	-1.26439265300994	0.0618083549548336	0.532733482926882	0.59261001083898
chrX	103585860	103586280	420	+	utr5	TCEAL4	0.166632144324743	1	0.257343178692147	1	0.430127219252545	0.998590159291325	-0.946735924287925	-1.26439265300994	0.0618083549548336	0.532733482926882	0.31765672872201
chrX	103586584	103587037	453	+	utr5	TCEAL4	0.338334226573492	1	0.596781998611755	1	0.717558506502195	0.998590159291325	-0.601141396285985	-1.26439265300994	0.0618083549548336	0.532733482926882	0.66325125672395
chrX	103587120	103587250	130	+	exon	TCEAL4	0.773264231261079	1	0.73882682009751	1	0.727620709694244	0.998590159291325	-0.867129625224044	-1.26439265300994	0.0618083549548336	0.532733482926882	0.397263027785892
chrX	103608537	103608659	122	+	utr5	TCEAL3	0.338251000342523	1	0.35207681946278	1	0.500864338110628	0.998590159291325	-1.86070337933723	-0.772941228333286	0.252152541014994	0.875124229689937	-1.08776215100395
chrX	103609113	103609546	433	+	exon	TCEAL3	0.951324763650499	1	0.90932326016625	1	0.916478893888124	0.998590159291325	-0.487841891544162	-0.772941228333286	0.252152541014994	0.875124229689937	0.285099336789124
chrX	103629410	103629790	380	+	utr5	TCEAL1	0.907732336841499	1	0.852443303371855	1	0.875064065540963	0.998590159291325	-0.658601425559078	-1.85101241117401	0.0934098689756143	0.631003147647845	1.19241098561494
chrX	103629835	103630006	171	+	utr5	TCEAL1	0.304476339905293	1	0.291820934268903	1	0.37487629539083	0.998590159291325	-0.356129549722785	-1.85101241117401	0.0934098689756143	0.631003147647845	1.49488286145123
chrX	103659681	103659787	106	+	intergenic	NA	NA	NA	0.89393082480209	1	0.927687023747057	0.998590159291325	0.230123727044421	NA	NA	NA	NA
chrX	103676510	103677060	550	-	utr5	MORF4L2	0.935743131913111	1	0.970840676815373	1	0.91705890839063	0.998590159291325	-0.416823053627632	-0.593411487156002	0.433403639490134	0.968344330845121	0.176588433528369
chrX	104189578	104189750	172	+	exon	FAM199X	0.997276820038449	1	0.871984388730967	1	0.783154319480921	0.998590159291325	0.140730881905089	-0.0368564703790486	0.963329237750453	0.999497652262284	0.177587352284137
chrX	104233332	104233475	143	+	intergenic	NA	NA	NA	0.409149319440976	1	0.607503029053559	0.998590159291325	3.48379233432906	NA	NA	NA	NA
chrX	104582575	104582725	150	+	intron	IL1RAPL2	NA	NA	0.878806632915222	1	0.875710752661091	0.998590159291325	2.49113524134247	-2.36152772933105	0.332723062840122	NA	4.85266297067352
chrX	105489648	105489890	242	+	intron	IL1RAPL2	NA	NA	0.810718398084368	1	0.801642458416538	0.998590159291325	0.894429991830055	-2.36152772933105	0.332723062840122	NA	3.25595772116111
chrX	106138047	106138220	173	+	intergenic	NA	NA	NA	0.97626794151814	1	0.901418682297311	0.998590159291325	2.39151869911464	NA	NA	NA	NA
chrX	106204036	106204136	100	+	utr5	MUM1L1	0.170174562998526	1	0.132429074664168	1	0.174606092609195	0.998590159291325	-0.936498769085218	-2.39939601926592	0.0204637973719069	0.324628323200053	1.46289725018071
chrX	106205645	106205812	167	+	exon	MUM1L1	0.0439596732588988	1	0.0345655246899662	1	0.0120289531141739	0.998590159291325	-0.298785622484287	-2.39939601926592	0.0204637973719069	0.324628323200053	2.10061039678164
chrX	106207028	106207176	148	+	exon	MUM1L1	0.244598523007365	1	0.162946840643158	1	0.183130930813809	0.998590159291325	-0.419740797709844	-2.39939601926592	0.0204637973719069	0.324628323200053	1.97965522155608
chrX	106631678	106631914	236	+	intron	CXorf57	NA	NA	0.850852730545504	1	0.957303004324866	0.998590159291325	-1.51877974246887	-3.47244959695559	0.00395694098756631	0.14256437420594	1.95366985448672
chrX	106928906	106929142	236	+	utr3	CLDN2	0.337544296250416	1	0.346615966083872	1	0.333643723989601	0.998590159291325	1.28833978414485	3.07318720397685	0.0230789502368907	0.341364611579599	-1.784847419832
chrX	106929658	106929780	122	+	utr3	CLDN2	0.272585039243566	1	0.0932267137758985	1	0.170622076469302	0.998590159291325	1.70361926487512	3.07318720397685	0.0230789502368907	0.341364611579599	-1.36956793910173
chrX	106941986	106942242	256	-	exon	MORC4	0.643460605160392	1	0.563813435028472	1	0.319674977458857	0.998590159291325	-0.618723053577059	0.0224570562658345	0.982352651972498	0.999497652262284	-0.641180109842894
chrX	106942621	106942847	226	-	exon	MORC4	0.996002234581699	1	0.853920113555427	1	0.576954691387893	0.998590159291325	-0.202765314348109	0.0224570562658345	0.982352651972498	0.999497652262284	-0.225222370613943
chrX	107088514	107088653	139	-	exon	RBM41	0.0612380810808494	1	0.0925050691680842	1	0.00986883602588901	0.945990212143761	-0.150425839782595	-0.489296669606149	0.650964397178497	0.999497652262284	0.338870829823554
chrX	107174040	107174140	100	-	intron	NUP62CL	NA	NA	0.759620152909277	1	0.84660509977351	0.998590159291325	2.46437799576336	1.41754975912897	0.253175428758875	0.875911426418397	1.04682823663439
chrX	107189804	107189904	100	-	intron	NUP62CL	0.596875975472948	1	0.999650066490645	1	NA	NA	3.05520113857724	1.41754975912897	0.253175428758875	0.875911426418397	1.63765137944827
chrX	107296262	107296455	193	+	intergenic	NA	NA	NA	0.982539742182895	1	0.586725532014439	0.998590159291325	5.85646403132908	NA	NA	NA	NA
chrX	107480812	107480953	141	+	intergenic	NA	NA	NA	0.992592318003168	1	0.722072121315614	0.998590159291325	3.4340106708588	NA	NA	NA	NA
chrX	107517721	107517824	103	-	intron	FRMPD3-AS1	NA	NA	0.774333744144075	1	0.573217429131243	0.998590159291325	3.21482876252037	NA	NA	NA	NA
chrX	107570024	107570235	211	+	intron	FRMPD3	NA	NA	0.509832430209368	1	0.333703150285775	0.998590159291325	1.86529597678669	0.884027676599386	0.492073821330334	0.982104107625247	0.9812683001873
chrX	107651832	107652030	198	+	utr3*	PRPS1	0.886136823406738	1	0.734708884572565	1	0.68611384916622	0.998590159291325	0.50771187969409	0.0990960220021471	0.92938687422187	0.999497652262284	0.408615857691943
chrX	107658725	107658950	225	+	intergenic	NA	NA	NA	0.506752488865261	1	0.79324123826074	0.998590159291325	-1.57419619947704	NA	NA	NA	NA
chrX	107714153	107714422	269	-	utr3	TSC22D3	0.60220571854307	1	0.576887932297132	1	0.473165729223192	0.998590159291325	-0.518008170872562	-0.759545670740524	0.436291818793948	0.96906612767078	0.241537499867962
chrX	107714550	107714813	263	-	exon	TSC22D3	0.941654403153391	1	0.880542713730177	1	0.709993190561941	0.998590159291325	-0.535198651364292	-0.759545670740524	0.436291818793948	0.96906612767078	0.224347019376232
chrX	107715935	107716497	562	-	utr5	TSC22D3	0.308874079742653	1	0.34202892226658	1	0.38985110616052	0.998590159291325	-0.236128629713575	-0.759545670740524	0.436291818793948	0.96906612767078	0.523417041026949
chrX	107716801	107716998	197	-	utr5	TSC22D3	0.423882906395699	1	0.409728942252271	1	0.451576244614744	0.998590159291325	-1.24974229019139	-0.759545670740524	0.436291818793948	0.96906612767078	-0.490196619450864
chrX	107775115	107775507	392	-	utr5	TSC22D3	0.710581510513332	1	0.678589799908116	1	0.83716534953938	0.998590159291325	-1.34890453060131	-0.759545670740524	0.436291818793948	0.96906612767078	-0.589358859860782
chrX	107775598	107775732	134	-	utr5	TSC22D3	0.847018671942537	1	0.702467395349392	1	0.853414404059979	0.998590159291325	-0.358351249557916	-0.759545670740524	0.436291818793948	0.96906612767078	0.401194421182608
chrX	108156777	108156948	171	-	utr3	COL4A6	0.000397633986106054	1	0.00147580560542058	1	8.69702563982965e-05	0.0315689240982228	-0.660013400294704	-3.86578379411368	2.48715048612959e-05	0.00964978379954866	3.20577039381897
chrX	108157055	108157286	231	-	exon	COL4A6	0.0288584353580606	1	0.0311466364434442	1	0.0336867645107431	0.998590159291325	-0.763639150386274	-3.86578379411368	2.48715048612959e-05	0.00964978379954866	3.1021446437274
chrX	108162379	108162495	116	-	intron	COL4A6	NA	NA	0.307705713440348	1	0.352999910416157	0.998590159291325	1.78568701258708	-3.86578379411368	2.48715048612959e-05	0.00964978379954866	5.65147080670076
chrX	108439872	108440131	259	+	utr5	COL4A5	0.970303490139239	1	0.820495912818305	1	0.859797450891428	0.998590159291325	-0.685754151763485	-0.863682659645556	0.25787023851305	0.88183290271636	0.177928507882071
chrX	108526481	108526585	104	+	intron	COL4A5	NA	NA	0.496537932050435	1	0.587300468041637	0.998590159291325	1.87336597795694	-0.863682659645556	0.25787023851305	0.88183290271636	2.73704863760249
chrX	108621005	108621144	139	+	intron	COL4A5	NA	NA	0.871534930621769	1	0.87824464307452	0.998590159291325	0.574699015192567	-0.863682659645556	0.25787023851305	0.88183290271636	1.43838167483812
chrX	109054301	109054405	104	+	intergenic	NA	0.757856386055978	1	0.976307004526221	1	0.98470792197969	0.998590159291325	0.447994566405705	NA	NA	NA	NA
chrX	109267600	109267759	159	+	intergenic	NA	NA	NA	0.0657005129752832	1	0.0590471466783471	0.998590159291325	5.02414270481841	NA	NA	NA	NA
chrX	109420267	109420376	109	-	intron	GUCY2F	NA	NA	0.288457839668207	1	0.702099209250166	0.998590159291325	2.71784951321651	2.58729338546684	0.185116028341113	NA	0.130556127749676
chrX	109766946	109767110	164	+	intergenic	NA	NA	NA	0.896940095868369	1	0.514618903610064	0.998590159291325	2.38205306364686	NA	NA	NA	NA
chrX	110003801	110003947	146	+	exon	TMEM164	0.651408410149898	1	0.664339890701209	1	0.696254797964863	0.998590159291325	-0.0235703004326906	0.000672162096966259	0.999290503847521	0.999892360976916	-0.0242424625296569
chrX	110423325	110423442	117	+	intron	RGAG1	NA	NA	0.10731460438743	1	0.255278006978534	0.998590159291325	0.372437838241781	-0.383068841413324	0.822375885807509	NA	0.755506679655105
chrX	110492924	110493150	226	+	intergenic	NA	NA	NA	0.889643465065105	1	0.560987705269606	0.998590159291325	2.56016243789468	NA	NA	NA	NA
chrX	110505051	110505212	161	+	intergenic	NA	NA	NA	0.573965910455065	1	0.813824060071113	0.998590159291325	0.0727770770774058	NA	NA	NA	NA
chrX	110676199	110676394	195	-	utr3	CHRDL1	0.126358265791469	1	0.0398331437572074	1	0.0023730019187241	0.394380291934075	-0.828085756548944	-3.22474120197879	0.00219725410169846	0.109458966711172	2.39665544542984
chrX	110792166	110792268	102	-	utr5	CHRDL1	0.0785372029040529	1	0.034957897675134	1	0.0181606198585331	0.998590159291325	-0.940998935053034	-3.22474120197879	0.00219725410169846	0.109458966711172	2.28374226692575
chrX	110912339	110912445	106	+	intergenic	NA	NA	NA	0.242870616601615	1	0.710580856653145	0.998590159291325	2.47640792870358	NA	NA	NA	NA
chrX	111408562	111408705	143	-	intron	DCX	NA	NA	0.955384746143259	1	0.901404214590366	0.998590159291325	1.33959144097522	-1.39157548864416	0.361863550161727	0.948583397755099	2.73116692961938
chrX	111659795	111660002	207	+	intergenic	NA	NA	NA	0.606876941086936	1	0.227054474849349	0.998590159291325	4.38130937161392	NA	NA	NA	NA
chrX	112168903	112169157	254	+	intergenic	NA	NA	NA	0.93799595946378	1	0.900474412828129	0.998590159291325	1.19322667018714	NA	NA	NA	NA
chrX	112740349	112740513	164	+	intergenic	NA	NA	NA	0.922467419148716	1	0.575606768176927	0.998590159291325	3.3384628424326	NA	NA	NA	NA
chrX	112779456	112779583	127	-	exon	AMOT	0.586591024453393	1	0.391668471412853	1	0.195174139010733	0.998590159291325	-0.312750577876572	1.00684568017384	0.273876364757425	0.895173632452492	-1.31959625805041
chrX	112809953	112810055	102	-	exon	AMOT	0.221001116870423	1	0.210085127912552	1	0.123054110904137	0.998590159291325	-0.113258318952502	1.00684568017384	0.273876364757425	0.895173632452492	-1.12010399912634
chrX	112811275	112811426	151	-	exon	AMOT	0.258414223063767	1	0.246527045051373	1	0.0794142497904703	0.998590159291325	0.0118074949042077	1.00684568017384	0.273876364757425	0.895173632452492	-0.995038185269632
chrX	112822561	112822749	188	-	utr5	AMOT	0.510536895933156	1	0.615228552343806	1	0.69408682928719	0.998590159291325	-0.154804727100501	1.00684568017384	0.273876364757425	0.895173632452492	-1.16165040727434
chrX	112898855	112899003	148	+	intergenic	NA	NA	NA	0.908082200708928	1	0.786815747053481	0.998590159291325	5.40176301116344	NA	NA	NA	NA
chrX	112954457	112954594	137	+	intergenic	NA	NA	NA	0.31392706684207	1	0.727902827864626	0.998590159291325	5.51312142029757	NA	NA	NA	NA
chrX	113013709	113013831	122	+	intergenic	NA	NA	NA	0.364950617399106	1	0.726326609575366	0.998590159291325	4.74927712293319	NA	NA	NA	NA
chrX	114641015	114641126	111	+	intron	HTR2C	NA	NA	0.276392100059122	1	0.684396185097263	0.998590159291325	4.4026027907772	3.03346825049285	0.28745145875554	NA	1.36913454028435
chrX	115288675	115288779	104	+	utr5*	LUZP4	NA	NA	0.356488786811255	1	0.507967992028091	0.998590159291325	-0.774279287085701	0.0743640681034404	0.98122823865588	NA	-0.848643355189142
chrX	115411391	115411540	149	+	intergenic	NA	NA	NA	0.32661559967562	1	0.223911615836893	0.998590159291325	2.4683100782447	NA	NA	NA	NA
chrX	115478761	115478951	190	+	intergenic	NA	NA	NA	0.974309543823672	1	0.686188003159299	0.998590159291325	-0.383474762182436	NA	NA	NA	NA
chrX	115543804	115544010	206	-	intron	PLS3-AS1	0.267613494991928	1	0.27639186961185	1	0.552854907608726	0.998590159291325	1.4118317644196	1.31595537468508	0.300997512462844	0.915581041396303	0.0958763897345272
chrX	115571455	115571615	160	+	intron	PLS3	0.916693581920921	1	0.869149327501616	1	0.435403117121229	0.998590159291325	-0.186493993161089	-0.816120451728412	0.337872792926512	0.940858743006195	0.629626458567323
chrX	115606089	115606229	140	+	intron	PLS3	NA	NA	0.0503615209504601	1	0.343489316469106	0.998590159291325	5.15923230045729	-0.816120451728412	0.337872792926512	0.940858743006195	5.9753527521857
chrX	115649610	115649711	101	+	utr3	PLS3	0.302646766391557	1	0.280806789069385	1	0.334698489385002	0.998590159291325	-0.659773029345525	-0.816120451728412	0.337872792926512	0.940858743006195	0.156347422382886
chrX	115703973	115704101	128	+	exon	EEF1GP5	0.663400756493517	1	0.658270336346741	1	0.557619339934195	0.998590159291325	2.42236724672397	1.87042947644499	0.108684267124843	0.666905177400687	0.551937770278979
chrX	115705612	115705880	268	+	intergenic	NA	0.972436625215897	1	0.604154902074075	1	0.0680411653132121	0.998590159291325	5.39270183045588	NA	NA	NA	NA
chrX	115889686	115889818	132	+	intergenic	NA	0.710267603568411	1	0.833596612074105	1	0.634266391442196	0.998590159291325	-0.963560473187775	NA	NA	NA	NA
chrX	115922728	115923007	279	-	intron	DANT2	0.56036584995555	1	0.857122321413101	1	0.858289160301055	0.998590159291325	0.780872321069245	-0.82135758303	0.309330552700928	0.920994888783659	1.60222990409924
chrX	115952766	115952866	100	-	intron	DANT2	0.634183417435275	1	0.662505293474964	1	0.9417380800915	0.998590159291325	-0.903507867893656	-0.82135758303	0.309330552700928	0.920994888783659	-0.0821502848636561
chrX	116108552	116108766	214	+	intergenic	NA	NA	NA	0.966026031186942	1	0.428501339258384	0.998590159291325	4.50734258729631	NA	NA	NA	NA
chrX	116392287	116392387	100	+	intergenic	NA	NA	NA	0.24520946851464	1	0.451276234563811	0.998590159291325	4.85591096990948	NA	NA	NA	NA
chrX	116526761	116526862	101	+	intergenic	NA	NA	NA	0.30012799270556	1	0.715393074864144	0.998590159291325	4.19249933341513	NA	NA	NA	NA
chrX	116871897	116872012	115	+	intergenic	NA	0.72103374423821	1	0.152272960672558	1	0.310748802580876	0.998590159291325	3.60635008681166	NA	NA	NA	NA
chrX	117539563	117539686	123	+	intergenic	NA	NA	NA	0.153168173259699	1	0.508760868884159	0.998590159291325	2.52217024907494	NA	NA	NA	NA
chrX	117909808	117909933	125	-	exon	KLHL13	0.745839327045743	1	0.744370686111423	1	0.822763435745022	0.998590159291325	-0.515593829036728	-1.11760943422283	0.373265854694322	0.952029424181937	0.602015605186104
chrX	118053792	118053896	104	-	intron	KLHL13	NA	NA	0.275265349555816	1	0.180385117681652	0.998590159291325	0.646607897717919	-1.11760943422283	0.373265854694322	0.952029424181937	1.76421733194075
chrX	118076803	118076973	170	-	intron	KLHL13	NA	NA	0.869021995961307	1	0.906064432371374	0.998590159291325	-1.64123051120394	-1.11760943422283	0.373265854694322	0.952029424181937	-0.523621076981111
chrX	118089526	118089669	143	-	intron	KLHL13	NA	NA	0.858256954768868	1	0.574464546396399	0.998590159291325	-0.898838864965028	-1.11760943422283	0.373265854694322	0.952029424181937	0.218770569257805
chrX	118231825	118232168	343	+	intergenic	NA	NA	NA	0.654098583423114	1	0.438306191780856	0.998590159291325	3.216273777262	NA	NA	NA	NA
chrX	118825395	118825495	100	+	exon	ZCCHC12	0.00148260069873239	1	0.000884881148741339	1	8.0692622395346e-56	6.63911999528108e-52	-0.654488080888039	-4.71247169676613	1.51507748724061e-05	0.00772162535018888	4.05798361587809
chrX	118826294	118826459	165	+	utr3	ZCCHC12	0.00724573955527939	1	0.00438093881249924	1	1.24519298645826e-17	2.56125820706244e-14	-1.55088882508255	-4.71247169676613	1.51507748724061e-05	0.00772162535018888	3.16158287168358
chrX	118860996	118861232	236	+	intron	LINC01285	NA	NA	0.622493874666572	1	0.292374082613497	0.998590159291325	3.04804601373734	2.0550800540075	0.11971322199178	0.692619776491862	0.99296595972984
chrX	118905233	118905582	349	+	intron	LINC01285	NA	NA	0.710524774700626	1	0.421521165944807	0.998590159291325	2.2539684449791	2.0550800540075	0.11971322199178	0.692619776491862	0.1988883909716
chrX	118922971	118923115	144	+	intergenic	NA	NA	NA	0.305135860178319	1	0.71358844103772	0.998590159291325	6.68710756170429	NA	NA	NA	NA
chrX	118941130	118941508	378	+	intergenic	NA	NA	NA	0.698727543527162	1	0.822655742367201	0.998590159291325	5.37278750778624	NA	NA	NA	NA
chrX	118942214	118942411	197	+	intergenic	NA	NA	NA	0.860497677306148	1	0.482398379334707	0.998590159291325	5.12508849963015	NA	NA	NA	NA
chrX	118989390	118989603	213	+	exon	LONRF3	0.574167972245151	1	0.560567433011457	1	0.316476456027385	0.998590159291325	-0.402046324995288	-1.21177484400246	0.152688981233348	0.754948094682725	0.809728519007169
chrX	119081367	119081529	162	-	exon	KIAA1210	0.389690335119606	1	0.392885560751281	1	0.489730053138213	0.998590159291325	-0.0763710915975239	-1.68021726687207	0.216575663840925	0.835785985693275	1.60384617527455
chrX	119236271	119236548	277	+	utr5	PGRMC1	0.860220527289095	1	0.867903992504461	1	0.877842498350366	0.998590159291325	-0.412548957407881	-0.584566449559782	0.478499884141929	0.980874082187482	0.172017492151901
chrX	119431461	119431562	101	+	intron	SLC25A43	0.713639166352916	1	0.960413981923651	1	0.814071851108135	0.998590159291325	1.66667161547006	-0.246719980423862	0.804497767015322	0.999497652262284	1.91339159589392
chrX	119453123	119453228	105	+	utr3	SLC25A43	0.573155862870584	1	0.62255209091376	1	0.943840648864253	0.998590159291325	-0.366013109464974	-0.246719980423862	0.804497767015322	0.999497652262284	-0.119293129041112
chrX	119456908	119457368	460	+	intergenic	NA	NA	NA	0.898414205190619	1	0.742655591280844	0.998590159291325	2.87837307290438	NA	NA	NA	NA
chrX	119458752	119458948	196	+	intergenic	NA	0.497740668069205	1	0.424200637945041	1	0.59061716992116	0.998590159291325	0.933833739883167	NA	NA	NA	NA
chrX	119459014	119459130	116	+	intergenic	NA	0.64750020017324	1	0.734642784976513	1	0.826844311249868	0.998590159291325	1.12922801078161	NA	NA	NA	NA
chrX	119468464	119468575	111	+	utr5	SLC25A5	0.86734664737742	1	0.950414572194826	1	0.827451722213125	0.998590159291325	-0.0985983561860156	0.465157344548634	0.574079811079719	0.996518524226334	-0.56375570073465
chrX	119539731	119539844	113	-	exon	CXorf56	0.919730392659493	1	0.959932107989803	1	0.840557989229422	0.998590159291325	-0.313937783165416	-0.0210320322242855	0.979017990127238	0.999497652262284	-0.29290575094113
chrX	119574563	119574688	125	+	utr5	UBE2A	0.686558403051625	1	0.622169933803814	1	0.538801577576574	0.998590159291325	-0.0748051229391928	-0.30646904330955	0.646895223745782	0.999497652262284	0.231663920370357
chrX	119589532	119589668	136	-	exon	NKRF	0.511880416625151	1	0.551319529182111	1	0.729115794740436	0.998590159291325	-0.290252769531002	0.487055530705099	0.631473415994153	0.999497652262284	-0.777308300236101
chrX	119629024	119629129	105	-	exon	SEPT6	0.603396336315127	1	0.429488025621253	1	0.269181745668221	0.998590159291325	1.27181110189222	0.612268918787327	0.415872693889003	0.965623319503004	0.65954218310489
chrX	119629375	119629577	202	-	utr3	SEPT6	0.250697318729441	1	0.304139261662696	1	0.36546940765637	0.998590159291325	0.460993616506591	0.612268918787327	0.415872693889003	0.965623319503004	-0.151275302280736
chrX	119633374	119633530	156	-	exon	SEPT6	NA	NA	0.388099401137181	1	0.408947456136073	0.998590159291325	0.228793203917639	0.612268918787327	0.415872693889003	0.965623319503004	-0.383475714869688
chrX	119759461	119759951	490	+	utr3	SOWAHD	0.885702382539214	1	0.53249729458882	1	0.491594653186129	0.998590159291325	2.39646534075834	3.88398007831466	0.00969977802151831	NA	-1.48751473755632
chrX	119801587	119802140	553	+	intergenic	NA	0.964579460957049	1	0.983988070450783	1	0.926830379462872	0.998590159291325	-0.388490416075736	NA	NA	NA	NA
chrX	119827940	119828126	186	-	intron	UPF3B	0.907361409463951	1	0.89176230970153	1	0.873877883283811	0.998590159291325	-0.398328450378929	1.03297422514972	0.381541963699815	0.955933149021582	-1.43130267552865
chrX	119837852	119837971	119	-	utr3	UPF3B	0.464063196308985	1	0.244574079598131	1	0.20219599326717	0.998590159291325	-0.14886093549002	1.03297422514972	0.381541963699815	0.955933149021582	-1.18183516063974
chrX	119841145	119841265	120	-	exon	UPF3B	0.932955085154511	1	0.545739728679258	1	0.379750401952109	0.998590159291325	1.31474065282239	1.03297422514972	0.381541963699815	0.955933149021582	0.281766427672674
chrX	119871174	119871374	200	-	exon	RNF113A	0.887256234146489	1	0.89567564694636	1	0.714574558547747	0.998590159291325	-0.263605905115297	0.904712693679648	0.41681757639867	0.965734030666047	-1.16831859879494
chrX	119871401	119871702	301	-	utr5	RNF113A	0.744747489954858	1	0.909319607737845	1	0.928473657516571	0.998590159291325	0.013293267067828	0.904712693679648	0.41681757639867	0.965734030666047	-0.89141942661182
chrX	119871870	119871974	104	+	utr5	NDUFA1	0.837450088892619	1	0.963468346240125	1	0.727141274528595	0.998590159291325	-0.0197615863143455	0.06061126090664	0.941152844786722	0.999497652262284	-0.0803728472209855
chrX	119873237	119873337	100	+	exon	NDUFA1	0.453161833175461	1	0.552037192923252	1	0.6006349596801	0.998590159291325	0.659127739520032	0.06061126090664	0.941152844786722	0.999497652262284	0.598516478613393
chrX	119925218	119925392	174	-	utr3	NKAP	0.64455335366417	1	0.731825945208235	1	0.614878529108847	0.998590159291325	-0.332989667973069	0.0641400190367184	0.952652926676671	0.999497652262284	-0.397129687009788
chrX	119943332	119943605	273	-	exon	NKAP	0.818487767445265	1	0.971025211194606	1	0.979263380468779	0.998590159291325	-0.756640642126813	0.0641400190367184	0.952652926676671	0.999497652262284	-0.820780661163532
chrX	119982284	119982466	182	+	intergenic	NA	0.403476340637477	1	0.57435501077592	1	0.367272369554513	0.998590159291325	5.25710113343726	NA	NA	NA	NA
chrX	120136761	120136912	151	-	intron	NKAPP1	NA	NA	0.415728954193164	1	0.176263503051729	0.998590159291325	3.0046233350103	0.791281941560076	0.49657285883401	0.983580103286966	2.21334139345023
chrX	120279951	120280073	122	-	intron	TMEM255A	0.494342050394164	1	0.922867115852554	1	0.690079558116316	0.998590159291325	3.23232032881005	-4.21778953279839	0.0036460417626242	0.137645415592531	7.45010986160845
chrX	120415510	120415695	185	+	intergenic	NA	NA	NA	0.952905930533939	1	0.76198767505458	0.998590159291325	3.26517977156546	NA	NA	NA	NA
chrX	120560813	120560927	114	-	intron	CUL4B	0.588478155126562	1	0.762131431600458	1	0.822309522154108	0.998590159291325	-0.185068384066378	-0.694422435874578	0.371493625552195	0.952029424181937	0.5093540518082
chrX	120578087	120578201	114	+	intergenic	NA	NA	NA	0.848292199927714	1	0.6650494264277	0.998590159291325	2.75271043766828	NA	NA	NA	NA
chrX	120581891	120582221	330	+	intergenic	NA	NA	NA	0.985585416384865	1	0.898839806525327	0.998590159291325	1.2129475735919	NA	NA	NA	NA
chrX	122945189	122945314	125	+	intergenic	NA	NA	NA	0.0854397747927623	1	0.0913675145968093	0.998590159291325	0.58623413533741	NA	NA	NA	NA
chrX	123260390	123260557	167	+	intron	GRIA3	NA	NA	0.711991023075851	1	0.36432359106761	0.998590159291325	-2.2146202908422	0.642148868220056	0.571901321494329	0.995957404202071	-2.85676915906225
chrX	123463617	123463859	242	+	intron	GRIA3	NA	NA	0.902070618920508	1	0.572833212398276	0.998590159291325	-0.26730404534476	0.642148868220056	0.571901321494329	0.995957404202071	-0.909452913564816
chrX	123613668	123613770	102	-	utr3	THOC2	0.44559421518213	1	0.629222348503914	1	0.390920533858018	0.998590159291325	-0.488933657672127	-0.035388638362825	0.958276767805377	0.999497652262284	-0.453545019309302
chrX	123614053	123614192	139	-	utr3	THOC2	0.811656840662064	1	0.835287327392431	1	0.771936882762079	0.998590159291325	-0.547097669079196	-0.035388638362825	0.958276767805377	0.999497652262284	-0.511709030716371
chrX	123621294	123621594	300	-	exon	THOC2	0.537477328940544	1	0.411832728784633	1	0.305506642782718	0.998590159291325	-0.264425649335648	-0.035388638362825	0.958276767805377	0.999497652262284	-0.229037010972824
chrX	123769972	123770073	101	+	intergenic	NA	NA	NA	0.0691191774794242	1	0.537243608476731	0.998590159291325	5.40976726596608	NA	NA	NA	NA
chrX	123789946	123790135	189	+	intergenic	NA	NA	NA	0.180398519490315	1	0.383700316912427	0.998590159291325	4.82663550590826	NA	NA	NA	NA
chrX	123886170	123886301	131	+	exon	XIAP	0.853147379448032	1	0.771956300932162	1	0.961218790793575	0.998590159291325	-0.348348975939354	0.406431371873177	0.569691092753705	0.995674171057227	-0.75478034781253
chrX	123960554	123960801	247	+	utr5	STAG2	NA	NA	0.722798661464277	1	0.559535133845591	0.998590159291325	2.31517864748279	0.217214265364966	0.783418575823697	0.999497652262284	2.09796438211782
chrX	124134197	124134358	161	+	intron	STAG2	NA	NA	0.887643456155454	1	0.597502016456875	0.998590159291325	2.96929794752862	0.217214265364966	0.783418575823697	0.999497652262284	2.75208368216366
chrX	124220146	124220246	100	+	intron	STAG2	NA	NA	0.586934052608545	1	0.663784686939105	0.998590159291325	4.53687406527683	0.217214265364966	0.783418575823697	0.999497652262284	4.31965979991186
chrX	124688161	124688305	144	-	intron	TENM1	NA	NA	0.164823212696721	1	0.305887362366661	0.998590159291325	5.02569102873446	1.50336436682802	0.299856249859318	0.914300651129251	3.52232666190645
chrX	124715587	124715742	155	-	intron	TENM1	NA	NA	0.811402113768753	1	0.278438257852473	0.998590159291325	3.95619065432932	1.50336436682802	0.299856249859318	0.914300651129251	2.4528262875013
chrX	125963971	125964088	117	+	intergenic	NA	NA	NA	0.829733022562781	1	0.580666272355877	0.998590159291325	2.44580970572262	NA	NA	NA	NA
chrX	126164624	126164828	204	-	exon	DCAF12L2	0.400539667424465	1	0.560440849772354	1	0.654619256911774	0.998590159291325	-1.28683348058529	0.279813355914042	0.849787132773581	0.999497652262284	-1.56664683649933
chrX	126165309	126165412	103	-	exon	DCAF12L2	0.154284838047437	1	0.277622102573897	1	0.867586449792808	0.998590159291325	-0.879941856828727	0.279813355914042	0.849787132773581	0.999497652262284	-1.15975521274277
chrX	126434713	126434846	133	+	intergenic	NA	0.717946713699526	1	0.203771265470143	1	0.501560222066859	0.998590159291325	2.86380631328951	NA	NA	NA	NA
chrX	129294134	129294283	149	+	intergenic	NA	NA	NA	0.113978874431711	1	0.298663779874537	0.998590159291325	1.42614312669167	NA	NA	NA	NA
chrX	129597674	129597790	116	+	intergenic	NA	NA	NA	0.574565401266504	1	0.75605053943929	0.998590159291325	-1.09205280775761	NA	NA	NA	NA
chrX	129656599	129656722	123	-	utr5*	APLN	NA	NA	0.849562372625326	1	0.833262333321972	0.998590159291325	3.16731780394694	2.98455583379548	0.00500851527464853	0.15843716209302	0.182761970151466
chrX	129715676	129715776	100	+	intergenic	NA	1	1	0.578220345698842	1	0.447341937090291	0.998590159291325	2.6497618441322	NA	NA	NA	NA
chrX	129757795	129757934	139	+	intron	XPNPEP2	NA	NA	0.994789381208292	1	0.834829469416904	0.998590159291325	1.98052699526837	0.724966681017708	0.643926288117805	0.999497652262284	1.25556031425066
chrX	129789080	129789300	220	+	intron	SASH3	0.786398648309375	1	0.876078313720373	1	0.701078157349356	0.998590159291325	2.65071366687318	1.89255160207267	0.071414822358192	0.562748939086143	0.758162064800516
chrX	129792959	129793075	116	+	exon	SASH3	0.759157600168322	1	0.45817267714845	1	0.654351700858572	0.998590159291325	1.02600208589265	1.89255160207267	0.071414822358192	0.562748939086143	-0.866549516180013
chrX	129793609	129794207	598	+	utr3	SASH3	0.692291604517897	1	0.902132717955326	1	0.986785141287858	0.998590159291325	1.35420686308393	1.89255160207267	0.071414822358192	0.562748939086143	-0.538344738988734
chrX	129794779	129795116	337	+	utr3	SASH3	0.351653777906517	1	0.24140307684791	1	0.168956557978394	0.998590159291325	1.80516749996787	1.89255160207267	0.071414822358192	0.562748939086143	-0.087384102104801
chrX	129805872	129805989	117	-	utr3	ZDHHC9	0.735524404211414	1	0.578821202120469	1	0.587283141148942	0.998590159291325	0.335876518508939	0.469497186646363	0.512143896525763	0.986737346636386	-0.133620668137423
chrX	129806341	129806503	162	-	utr3	ZDHHC9	0.66448397935267	1	0.863006448867712	1	0.862670464533017	0.998590159291325	0.187098520548035	0.469497186646363	0.512143896525763	0.986737346636386	-0.282398666098328
chrX	129841801	129841908	107	-	exon	ZDHHC9	0.420973364573214	1	0.422731839092088	1	0.388757849617228	0.998590159291325	-0.0995428772593036	0.469497186646363	0.512143896525763	0.986737346636386	-0.569040063905666
chrX	129921286	129921543	257	+	exon	UTP14A	NA	NA	0.206674319865134	1	0.13332081010481	0.998590159291325	-0.142227770872767	-0.195412524247337	0.775652032978516	0.999497652262284	0.05318475337457
chrX	129924773	129925002	229	+	exon	UTP14A	0.417447189970962	1	0.512399474638281	1	0.532225558774317	0.998590159291325	-0.181975425644863	-0.195412524247337	0.775652032978516	0.999497652262284	0.0134370986024738
chrX	130010932	130011061	129	+	intron	BCORL1	0.723568142555251	1	0.893910316763943	1	0.95967494786352	0.998590159291325	1.57653522744492	-0.0328542802987948	0.965897399279566	0.999497652262284	1.60938950774371
chrX	130012954	130013386	432	+	utr3	BCORL1	0.608456315251536	1	0.495516930059318	1	0.502398273197761	0.998590159291325	-0.162828533560549	-0.0328542802987948	0.965897399279566	0.999497652262284	-0.129974253261754
chrX	130015341	130015817	476	+	exon	BCORL1	0.942916002259	1	0.741134561590168	1	0.764816694881358	0.998590159291325	-0.431859143835145	-0.0328542802987948	0.965897399279566	0.999497652262284	-0.39900486353635
chrX	130020954	130021135	181	+	exon	BCORL1	0.802403762528904	1	0.89306675237927	1	0.903467969838833	0.998590159291325	-0.363044036581443	-0.0328542802987948	0.965897399279566	0.999497652262284	-0.330189756282649
chrX	130025157	130025285	128	+	exon	BCORL1	0.622776573561062	1	0.639288553496577	1	0.820622264831476	0.998590159291325	0.0906685972010961	-0.0328542802987948	0.965897399279566	0.999497652262284	0.123522877499891
chrX	130034412	130034533	121	+	exon	BCORL1	NA	NA	0.115067079996542	1	0.0469839070347943	0.998590159291325	-0.486363440617431	-0.0328542802987948	0.965897399279566	0.999497652262284	-0.453509160318636
chrX	130055984	130056210	226	+	utr3	BCORL1	0.871354871830592	1	0.847595171837953	1	0.867105152465819	0.998590159291325	-0.298232272138284	-0.0328542802987948	0.965897399279566	0.999497652262284	-0.265377991839489
chrX	130056396	130056529	133	+	utr3	BCORL1	0.27186193752896	1	0.465008185703572	1	0.565593489813254	0.998590159291325	0.284087399369001	-0.0328542802987948	0.965897399279566	0.999497652262284	0.316941679667796
chrX	130066783	130067418	635	-	exon	ELF4	0.643914932772752	1	0.77291393727911	1	0.858174306579479	0.998590159291325	-0.349716529822351	0.386978406612995	0.58421838463386	0.997541866922066	-0.736694936435346
chrX	130078011	130078116	105	-	intron	ELF4	0.630888802818794	1	0.747052502231131	1	0.771212015568849	0.998590159291325	-0.392535624761363	0.386978406612995	0.58421838463386	0.997541866922066	-0.779514031374358
chrX	130102837	130102983	146	-	intron	ELF4	NA	NA	0.642365126981736	1	0.708241206859369	0.998590159291325	5.66361546963593	0.386978406612995	0.58421838463386	0.997541866922066	5.27663706302293
chrX	130113038	130113150	112	+	intergenic	NA	NA	NA	0.234974170270291	1	0.414149613594614	0.998590159291325	5.21933067211849	NA	NA	NA	NA
chrX	130115575	130115775	200	+	intergenic	NA	NA	NA	0.896335150276395	1	0.982924438648568	0.998590159291325	0.857007610333346	NA	NA	NA	NA
chrX	130412314	130412711	397	+	exon	RBMX2	0.865846292047133	1	0.845672494088321	1	0.744246450621979	0.998590159291325	0.584960338170553	0.545436196425777	0.596908969908911	0.999497652262284	0.0395241417447759
chrX	131105080	131105187	107	+	intergenic	NA	NA	NA	0.799453284107521	1	0.938827183806819	0.998590159291325	1.75408821851326	NA	NA	NA	NA
chrX	131205352	131205455	103	+	intergenic	NA	NA	NA	0.557958001974757	1	0.800871511894094	0.998590159291325	5.27995265965331	NA	NA	NA	NA
chrX	131336607	131336760	153	-	intron	IGSF1	NA	NA	0.2304447001591	1	0.465673179228512	0.998590159291325	8.4761909764725	0.0547231609310507	0.972542748167169	0.999497652262284	8.42146781554145
chrX	131427161	131427266	105	-	intron	IGSF1	0.9409383231484	1	0.844878358566331	1	0.733922439823795	0.998590159291325	1.64362415879585	0.0547231609310507	0.972542748167169	0.999497652262284	1.5889009978648
chrX	131445305	131445607	302	-	intron	IGSF1	0.671287630184883	1	0.469760504255526	1	0.743656151254477	0.998590159291325	3.91617168389156	0.0547231609310507	0.972542748167169	0.999497652262284	3.86144852296051
chrX	131788967	131789207	240	-	intron	FIRRE	NA	NA	0.348110051771438	1	0.134545767583348	0.998590159291325	3.56804171295999	2.85711606394932	0.0319976386812251	0.402011061759187	0.710925649010671
chrX	131795261	131795866	605	-	exon	FIRRE	0.863043010360969	1	0.494154799352894	1	0.216304458320173	0.998590159291325	3.91533347438453	2.85711606394932	0.0319976386812251	0.402011061759187	1.05821741043521
chrX	132023439	132023631	192	+	utr5	STK26	0.70105932666655	1	0.506001329990619	1	0.532368891777766	0.998590159291325	-1.13247645597507	-1.82912183923686	0.114006611428704	0.679743058499662	0.696645383261784
chrX	132214201	132214314	113	-	exon	RAP2C	0.165244054129289	1	0.194294451670949	1	0.26048016633889	0.998590159291325	-0.332486941432142	-1.49318791633418	0.201965305594125	0.819814878772638	1.16070097490204
chrX	132218203	132218391	188	-	utr5	RAP2C	0.418189669121574	1	0.264949683078682	1	0.175653846769408	0.998590159291325	-0.634631898288309	-1.49318791633418	0.201965305594125	0.819814878772638	0.858556018045874
chrX	132608268	132608470	202	+	intergenic	NA	NA	NA	0.855898153716174	1	0.718059873334464	0.998590159291325	1.74446095873226	NA	NA	NA	NA
chrX	132628319	132628477	158	-	exon	HS6ST2	0.236449124598379	1	0.298735375105615	1	0.383375286583101	0.998590159291325	-0.93746781615458	-1.35038900794099	0.206484471041402	0.824250287603377	0.412921191786409
chrX	133791752	133791855	103	-	intron	GPC3	0.536950631875096	1	0.350629387241027	1	0.27340886138905	0.998590159291325	0.367358307452701	-1.2310536641891	0.312722000314908	0.923478081077692	1.5984119716418
chrX	134003753	134003872	119	+	intergenic	NA	NA	NA	0.31422298394559	1	0.656542080095634	0.998590159291325	0.238845435473773	NA	NA	NA	NA
chrX	134515309	134515613	304	+	intron	HPRT1	NA	NA	0.654665283757067	1	0.330138967705288	0.998590159291325	2.3496938994193	1.64065646486472	NA	NA	0.709037434554575
chrX	134520427	134520628	201	+	exon	HPRT1	NA	NA	0.973181270049635	1	0.511772866511416	0.998590159291325	2.82113087000977	1.64065646486472	NA	NA	1.18047440514504
chrX	134527402	134527502	100	+	intergenic	NA	NA	NA	0.782462324284943	1	0.956836485003874	0.998590159291325	3.65992111541356	NA	NA	NA	NA
chrX	134544596	134544758	162	-	exon	MIR503HG	0.566144028834994	1	0.22806615111454	1	0.196068670831948	0.998590159291325	-1.63741442294168	-2.90512380973738	0.0124669578342485	0.255991962397039	1.26770938679569
chrX	134796520	134796692	172	-	utr5	FAM122B	0.580882901844129	1	0.227138411829164	1	0.18207071037224	0.998590159291325	0.215580915544645	0.216610724005173	0.819200632751057	0.999497652262284	-0.00102980846052766
chrX	134796937	134797062	125	-	utr5	FAM122B	0.534105724479469	1	0.597336698113509	1	0.958975674212943	0.998590159291325	-0.0370989540599913	0.216610724005173	0.819200632751057	0.999497652262284	-0.253709678065164
chrX	134936838	134936941	103	+	intergenic	NA	NA	NA	0.733567801929346	1	0.740323220289185	0.998590159291325	2.59759851046401	NA	NA	NA	NA
chrX	135021522	135021842	320	-	utr3	FAM127C	0.844663755403063	1	0.977928528405338	1	0.816376417564621	0.998590159291325	-0.20895323702992	-0.114259281142067	0.912666192238172	0.999497652262284	-0.0946939558878531
chrX	135021989	135022237	248	-	utr3	FAM127C	0.933348179044023	1	0.889661581703213	1	0.985082383544843	0.998590159291325	-0.194757582780282	-0.114259281142067	0.912666192238172	0.999497652262284	-0.0804983016382151
chrX	135022340	135022502	162	-	utr5	FAM127C	0.43307042662156	1	0.814765244243746	1	0.873836630121058	0.998590159291325	-1.23824419801118	-0.114259281142067	0.912666192238172	0.999497652262284	-1.12398491686911
chrX	135032349	135032765	416	+	utr3	FAM127A	0.0947293025762898	1	0.329940035948344	1	0.432490982902756	0.998590159291325	-0.298788923305056	-0.418247262095964	0.541714482195981	0.992146582279004	0.119458338790908
chrX	135032970	135033307	337	+	utr3	FAM127A	0.893828389203636	1	0.983858396844554	1	0.991906382636814	0.998590159291325	-0.425753593185191	-0.418247262095964	0.541714482195981	0.992146582279004	-0.00750633108922694
chrX	135051182	135051475	293	-	utr3	FAM127B	0.75984851707016	1	0.789336759872497	1	0.660130329815294	0.998590159291325	-0.389142159265977	0.669300497124093	0.536413233621233	0.991756249977855	-1.05844265639007
chrX	135051651	135051869	218	-	utr3	FAM127B	0.579774325498931	1	0.734111378126167	1	0.993626855950615	0.998590159291325	-0.248516078064604	0.669300497124093	0.536413233621233	0.991756249977855	-0.917816575188697
chrX	135051993	135052103	110	-	exon	FAM127B	0.822312886797168	1	0.615758562787888	1	0.665332418633452	0.998590159291325	-1.04141635281708	0.669300497124093	0.536413233621233	0.991756249977855	-1.71071684994117
chrX	135095706	135096537	831	-	utr3	SMIM10L2B	0.333441797734146	1	0.232285645152618	1	0.14402871082853	0.998590159291325	-1.30793631203102	-1.56995085159021	0.205103733025574	0.822691606054243	0.262014539559191
chrX	135096706	135096912	206	-	utr3	SMIM10L2B	0.230127011279302	1	0.283247037524161	1	0.352328861813336	0.998590159291325	-1.01081190177498	-1.56995085159021	0.205103733025574	0.822691606054243	0.559138949815225
chrX	135110738	135110843	105	+	intron	RP11-85L21.4	NA	NA	0.257850195570335	1	0.678171341579546	0.998590159291325	3.19999485380191	NA	NA	NA	NA
chrX	135295827	135296026	199	-	utr5	ZNF75D	0.986806979096512	1	0.949315389175071	1	0.805430532538281	0.998590159291325	0.0224988221649777	-0.244297441393025	0.830218677707955	0.999497652262284	0.266796263558003
chrX	135338957	135339131	174	-	intron	ZNF75D	0.91031632554473	1	0.630499965548496	1	0.634253241396118	0.998590159291325	1.61069075602806	-0.244297441393025	0.830218677707955	0.999497652262284	1.85498819742109
chrX	135343657	135343960	303	-	utr5	ZNF75D	0.735781149302921	1	0.996881811760786	1	0.733944626350575	0.998590159291325	0.173354787501931	-0.244297441393025	0.830218677707955	0.999497652262284	0.417652228894956
chrX	135360369	135360487	118	+	exon	ZNF449	0.668984160981524	1	0.702230981174886	1	0.978043814997931	0.998590159291325	-0.550312088787059	-0.77376911268639	0.518996837579848	0.987793289860308	0.223457023899331
chrX	135424230	135424330	100	+	utr3	SMIM10L2A	0.947401416670549	1	0.916866962786016	1	0.967518665845962	0.998590159291325	-0.349668198869346	0.0244585651656543	0.983574167987773	0.999497652262284	-0.374126764035
chrX	135424456	135424556	100	+	utr3	SMIM10L2A	0.746776813259238	1	0.930055278385727	1	0.891811075504969	0.998590159291325	-0.217975744081139	0.0244585651656543	0.983574167987773	0.999497652262284	-0.242434309246793
chrX	135427321	135427434	113	+	utr3	SMIM10L2A	0.407321108653766	1	0.558490078314494	1	0.730974086389137	0.998590159291325	0.37122583764169	0.0244585651656543	0.983574167987773	0.999497652262284	0.346767272476035
chrX	135520760	135520894	134	+	utr5	INTS6L	0.244676179031087	1	0.410045845457434	1	0.636688174243274	0.998590159291325	0.115911817697203	-0.265049710909386	0.805460728806983	0.999497652262284	0.380961528606589
chrX	135542417	135542610	193	+	intron	INTS6L	NA	NA	0.9629548239597	1	0.945397758590092	0.998590159291325	0.174401945879574	-0.265049710909386	0.805460728806983	0.999497652262284	0.43945165678896
chrX	135712905	135713029	124	+	utr5*	CT45A1	NA	NA	0.629542782183969	1	0.430403818669034	0.998590159291325	2.592720922153	NA	NA	NA	NA
chrX	135988423	135988577	154	+	intron	SLC9A6	NA	NA	0.630432618646448	1	0.843802010075119	0.998590159291325	1.00429313704279	0.0895186736760893	0.932791228993485	0.999497652262284	0.914774463366698
chrX	136109890	136109990	100	+	intergenic	NA	NA	NA	0.650637279766944	1	0.728411620589763	0.998590159291325	3.85578197644162	NA	NA	NA	NA
chrX	136206336	136206512	176	+	utr5	FHL1	0.0143967210245202	1	0.00914647093981282	1	0.000287966700566958	0.0873090774980488	-0.782642796855703	-4.59723140417161	2.8775191107035e-06	0.00376165752762217	3.81458860731591
chrX	136207017	136207185	168	+	exon	FHL1	0.0274799295454767	1	0.0301148722413072	1	0.000126275092106524	0.0435922810974173	-0.7693218772768	-4.59723140417161	2.8775191107035e-06	0.00376165752762217	3.82790952689481
chrX	136207722	136207864	142	+	exon	FHL1	0.305760375562652	1	0.297585500423181	1	0.0389255029930826	0.998590159291325	-0.896861916794696	-4.59723140417161	2.8775191107035e-06	0.00376165752762217	3.70036948737692
chrX	136216302	136216466	164	-	intron	MAP7D3	NA	NA	0.756931890433043	1	0.953312230688613	0.998590159291325	3.84002584204693	-0.865040815747278	0.409827549720162	0.964174317675813	4.70506665779421
chrX	136231584	136231818	234	-	exon	MAP7D3	0.220795560356756	1	0.312299451207511	1	0.426874059082896	0.998590159291325	-0.502850959742248	-0.865040815747278	0.409827549720162	0.964174317675813	0.36218985600503
chrX	136231869	136232013	144	-	exon	MAP7D3	0.623888365053297	1	0.433027043981625	1	0.45103791010701	0.998590159291325	-0.389238015229962	-0.865040815747278	0.409827549720162	0.964174317675813	0.475802800517316
chrX	136510879	136510991	112	+	exon	HTATSF1	0.458666313227865	1	0.602556052226259	1	0.622758770551602	0.998590159291325	-0.668656673795569	-0.332493704076811	0.615299866374315	0.999497652262284	-0.336162969718758
chrX	136511027	136511987	960	+	exon	HTATSF1	0.703190124024204	1	0.735751156512837	1	0.845565453890712	0.998590159291325	-0.0510894295387291	-0.332493704076811	0.615299866374315	0.999497652262284	0.281404274538082
chrX	136727271	136727628	357	-	intron	ARHGEF6	NA	NA	0.71854729247266	1	0.682377123473817	0.998590159291325	1.22688639048659	-1.05034303842613	0.3501651482103	0.944515397093457	2.27722942891271
chrX	136848029	136848227	198	-	exon	RBMX	0.876987072349901	1	0.824138344100647	1	0.907803633160153	0.998590159291325	-0.7344671157447	-0.0304165087028772	0.973641497450533	0.999497652262284	-0.704050607041823
chrX	136911358	136911529	171	+	intron	RP11-308D16.2	NA	NA	0.437274817758391	1	0.552189911147027	0.998590159291325	0.698900695421539	0.562701938500816	0.566400075553133	0.995024161862457	0.136198756920724
chrX	136916892	136917230	338	+	intron	RP11-308D16.2	0.922951092876208	1	0.580899213175216	1	0.377721070823387	0.998590159291325	0.96436643727379	0.562701938500816	0.566400075553133	0.995024161862457	0.401664498772974
chrX	137012224	137012373	149	+	intron	RP11-308D16.2	NA	NA	0.920063248646783	1	0.818565303547076	0.998590159291325	0.44630908611208	0.562701938500816	0.566400075553133	0.995024161862457	-0.116392852388735
chrX	137098488	137098645	157	+	intergenic	NA	NA	NA	0.988049999577243	1	0.81376454985289	0.998590159291325	1.93345584183076	NA	NA	NA	NA
chrX	137485869	137485972	103	+	intergenic	NA	NA	NA	0.732110234186624	1	0.543150972315794	0.998590159291325	9.46393896026858	NA	NA	NA	NA
chrX	138042521	138042632	111	+	intergenic	NA	NA	NA	0.899876171719651	1	0.941489855814314	0.998590159291325	1.2201545040716	NA	NA	NA	NA
chrX	138565685	138565833	148	+	intergenic	NA	NA	NA	0.180373073945251	1	0.506157458204701	0.998590159291325	2.99164857783276	NA	NA	NA	NA
chrX	138710936	138711157	221	-	utr5	FGF13	0.320406167865922	1	0.104760648612145	1	0.311112934486557	0.998590159291325	-1.37395312727552	-0.592191842768486	0.576585726190389	0.996832103799943	-0.78176128450703
chrX	138865410	138865516	106	-	intron	FGF13	NA	NA	0.721672342859946	1	0.712765388389129	0.998590159291325	1.78842212532184	-0.592191842768486	0.576585726190389	0.996832103799943	2.38061396809033
chrX	139054146	139054249	103	-	intron	FGF13	0.847586258213774	1	0.700355567273616	1	0.371021905019284	0.998590159291325	2.62172948032619	-0.592191842768486	0.576585726190389	0.996832103799943	3.21392132309467
chrX	139205837	139206063	226	-	intron	FGF13	NA	NA	0.582462055060258	1	0.403098029186059	0.998590159291325	2.22207941568091	-0.592191842768486	0.576585726190389	0.996832103799943	2.81427125844939
chrX	139696282	139696382	100	-	intron	MCF2	NA	NA	0.282897705671523	1	0.688799948171303	0.998590159291325	2.88032023566599	-2.15426834579603	0.311315578049416	NA	5.03458858146201
chrX	139979637	139979788	151	+	intergenic	NA	NA	NA	0.9994944701151	1	NA	NA	23.7956080181101	NA	NA	NA	NA
chrX	140042630	140042730	100	+	intergenic	NA	NA	NA	0.408132056160882	1	0.488216293301401	0.998590159291325	3.94721011787925	NA	NA	NA	NA
chrX	140598197	140598355	158	+	intergenic	NA	NA	NA	0.925267072657508	1	0.752478670721835	0.998590159291325	2.66937472583935	NA	NA	NA	NA
chrX	140773134	140773235	101	+	intergenic	NA	NA	NA	0.265812930448628	1	0.455230311654586	0.998590159291325	1.47354683042366	NA	NA	NA	NA
chrX	140833437	140833537	100	+	intergenic	NA	NA	NA	0.653828444466057	1	0.545119652872229	0.998590159291325	6.05060998827354	NA	NA	NA	NA
chrX	141175999	141176107	108	-	utr3	LDOC1	0.682318416124042	1	0.683637665291849	1	0.633515276730499	0.998590159291325	-0.512668432015105	0.0835901591779156	0.93974202297937	0.999497652262284	-0.596258591193021
chrX	141176856	141177080	224	-	utr5	LDOC1	0.928395621965645	1	0.755089730958019	1	0.849461225000843	0.998590159291325	-0.848222002712034	0.0835901591779156	0.93974202297937	0.999497652262284	-0.931812161889949
chrX	141236184	141236284	100	+	intergenic	NA	NA	NA	0.718978472563311	1	0.937763337062784	0.998590159291325	2.64021603169788	NA	NA	NA	NA
chrX	142380338	142380526	188	+	intergenic	NA	NA	NA	0.975602441980489	1	0.424406892747072	0.998590159291325	6.84269017348831	NA	NA	NA	NA
chrX	142441526	142441626	100	+	intergenic	NA	NA	NA	0.938571073506568	1	0.749626998941519	0.998590159291325	2.70011800740439	NA	NA	NA	NA
chrX	142942108	142942264	156	+	intergenic	NA	NA	NA	0.896937653525355	1	0.783399547169812	0.998590159291325	7.38112024966501	NA	NA	NA	NA
chrX	143439309	143439409	100	+	intron	GS1-256O22.5	0.638505226955314	1	0.363413206316545	1	0.607334128835105	0.998590159291325	2.28512149817714	NA	NA	NA	NA
chrX	144323445	144323597	152	+	intergenic	NA	NA	NA	0.265976776077232	1	0.256768626813815	0.998590159291325	6.40287260209031	NA	NA	NA	NA
chrX	145071406	145071506	100	+	intergenic	NA	NA	NA	0.588764907883632	1	0.868144105364054	0.998590159291325	4.41999772243954	NA	NA	NA	NA
chrX	145173049	145173347	298	+	intergenic	NA	NA	NA	0.665268134566585	1	0.485662461128594	0.998590159291325	2.23022806654379	NA	NA	NA	NA
chrX	146166890	146167057	167	+	intergenic	NA	NA	NA	0.86285221948881	1	0.47852218858588	0.998590159291325	4.23681370378365	NA	NA	NA	NA
chrX	146340858	146341180	322	+	intergenic	NA	0.484506202500234	1	0.331598954661002	1	0.381568859981913	0.998590159291325	2.97875998728988	NA	NA	NA	NA
chrX	146393584	146393721	137	+	intergenic	NA	0.766802576012173	1	0.806334275333095	1	0.856630514253449	0.998590159291325	3.58218614430905	NA	NA	NA	NA
chrX	147341151	147341259	108	+	intergenic	NA	NA	NA	0.393255350881655	1	0.683198930275274	0.998590159291325	4.60854201852149	NA	NA	NA	NA
chrX	147786172	147786320	148	+	intergenic	NA	NA	NA	0.742228313584794	1	0.801235421425193	0.998590159291325	0.461213656394405	NA	NA	NA	NA
chrX	147944898	147945024	126	+	exon	FMR1	0.546341103747366	1	0.979899297726059	1	0.785181241719204	0.998590159291325	0.399138277925715	0.158504297225769	0.788855937898503	0.999497652262284	0.240633980699946
chrX	148342667	148342819	152	+	intergenic	NA	0.898871058148719	1	0.925698985479115	1	0.9592799008227	0.998590159291325	2.48447511321538	NA	NA	NA	NA
chrX	148614664	148614821	157	+	intron	AFF2	NA	NA	0.902847644936937	1	0.981888396733311	0.998590159291325	1.94389739767415	-0.869989516612761	0.56940515623697	0.995616673673338	2.81388691428691
chrX	148681575	148681767	192	+	intron	AFF2	0.719694330156161	1	0.881278488398586	1	0.664253185851371	0.998590159291325	3.15713472597189	-0.869989516612761	0.56940515623697	0.995616673673338	4.02712424258465
chrX	148773636	148773741	105	+	intron	AFF2	0.675518241804696	1	0.701409402605954	1	0.854939421250786	0.998590159291325	3.07784453215591	-0.869989516612761	0.56940515623697	0.995616673673338	3.94783404876867
chrX	149480479	149480614	135	-	utr3	IDS	0.342929943409067	1	0.342624322594305	1	0.305392654411712	0.998590159291325	-0.484135354390872	-0.737459653571727	0.272394431856412	0.894940769054657	0.253324299180856
chrX	149483051	149483277	226	-	exon	AF011889.5	0.878802094827366	1	0.886382370371734	1	0.909722088999424	0.998590159291325	-0.251909018032978	-0.0229761197781892	0.9848501436026	0.999497652262284	-0.228932898254789
chrX	149502227	149502355	128	-	intron	AF011889.5	0.411406596990135	1	0.334515152628147	1	0.522561942653878	0.998590159291325	-0.131880135986655	-0.0229761197781892	0.9848501436026	0.999497652262284	-0.108904016208466
chrX	149510302	149510437	135	-	intron	IDS	0.54386927854686	1	0.444227154929013	1	0.257230442860573	0.998590159291325	-0.521837812144733	-0.737459653571727	0.272394431856412	0.894940769054657	0.215621841426995
chrX	149525383	149525545	162	-	intron	AF011889.5	0.343556176766333	1	0.498255415647563	1	0.724143520590322	0.998590159291325	1.35632868246878	-0.0229761197781892	0.9848501436026	0.999497652262284	1.37930480224697
chrX	149525901	149526177	276	-	exon	AF011889.2	0.382806578570184	1	0.6676054783189	1	0.918045731271098	0.998590159291325	1.15229502314428	1.02704019935555	0.418448023321652	0.965734030666047	0.125254823788734
chrX	149526408	149526723	315	-	exon	AF011889.5	0.762232338503662	1	0.750776301695514	1	0.536221946172112	0.998590159291325	0.173203489441257	-0.0229761197781892	0.9848501436026	0.999497652262284	0.196179609219447
chrX	149528345	149528778	433	-	exon	LINC00893	NA	NA	0.994501995259594	1	0.990638489330305	0.998590159291325	0.0949589798090202	-0.438171457079974	0.741593420908176	0.999497652262284	0.533130436888994
chrX	149528823	149528947	124	-	intron	AF011889.5	0.70274023602341	1	0.700420326850844	1	0.670891093624002	0.998590159291325	-0.0831380613038903	-0.0229761197781892	0.9848501436026	0.999497652262284	-0.0601619415257011
chrX	149534476	149535917	1441	-	intron	LINC00893	0.862292410466041	1	0.984023544028658	1	0.681780190818679	0.998590159291325	0.0962288180254157	-0.438171457079974	0.741593420908176	0.999497652262284	0.534400275105389
chrX	149541127	149541317	190	+	utr5	CXorf40A	0.341845606186249	1	0.477457177077049	1	0.611673800245221	0.998590159291325	-0.175105931599695	1.16279952127987	0.230364688089952	0.853432735044204	-1.33790545287956
chrX	149545344	149545444	100	+	utr5	CXorf40A	0.396646080923753	1	0.605441653661934	1	0.622953080744609	0.998590159291325	-0.49743094106026	1.16279952127987	0.230364688089952	0.853432735044204	-1.66023046234013
chrX	149938180	149938463	283	-	utr5	CXorf40B	0.798549214128174	1	0.92169493175784	1	0.723817612502636	0.998590159291325	-0.478030148919445	-0.560487932630455	0.631190054437493	0.999497652262284	0.0824577837110095
chrX	149938645	149938825	180	-	utr5	CXorf40B	0.958732464265754	1	0.978008880787626	1	0.727918221698649	0.998590159291325	0.463394635639877	-0.560487932630455	0.631190054437493	0.999497652262284	1.02388256827033
chrX	149939812	149940150	338	+	exon	LINC00894	0.863824891133385	1	0.848450196376435	1	0.949921105211856	0.998590159291325	-0.250320406035026	-0.300740937807267	0.804399061978162	0.999497652262284	0.0504205317722417
chrX	149940497	149940842	345	+	exon	LINC00894	0.46446406254797	1	0.402454237761527	1	0.626861055867664	0.998590159291325	0.00528246297298775	-0.300740937807267	0.804399061978162	0.999497652262284	0.306023400780255
chrX	149944355	149945371	1016	+	intron	LINC00894	0.894751498438756	1	0.914075193218359	1	0.513599551283415	0.998590159291325	0.260281704912874	-0.300740937807267	0.804399061978162	0.999497652262284	0.561022642720141
chrX	149945428	149945759	331	+	exon	LINC00894	0.640272269748874	1	0.506425136354546	1	0.761636888980301	0.998590159291325	-0.303834553028323	-0.300740937807267	0.804399061978162	0.999497652262284	-0.00309361522105578
chrX	150174660	150174824	164	+	intron	LINC00894	NA	NA	0.165478734328181	1	0.199090854199888	0.998590159291325	7.82403278679348	-0.300740937807267	0.804399061978162	0.999497652262284	8.12477372460075
chrX	150201350	150201710	360	+	intron	LINC00894	1	1	0.903043221151428	1	0.908914811407677	0.998590159291325	3.90449903676593	-0.300740937807267	0.804399061978162	0.999497652262284	4.2052399745732
chrX	150222446	150222664	218	+	intron	LINC00894	0.807519028302483	1	0.873136652113721	1	0.579025181968378	0.998590159291325	1.23148779489198	-0.300740937807267	0.804399061978162	0.999497652262284	1.53222873269925
chrX	150398168	150398467	299	+	intron	MAMLD1	NA	NA	0.886877828414776	1	0.702275106329484	0.998590159291325	-2.78132516137398	-1.90228606210656	0.100135382847438	0.647606597372503	-0.879039099267416
chrX	150403683	150404176	493	+	intron	MAMLD1	NA	NA	0.907114413593997	1	0.68405723095699	0.998590159291325	-2.28265598229593	-1.90228606210656	0.100135382847438	0.647606597372503	-0.380369920189363
chrX	150481790	150482046	256	+	intron	MAMLD1	NA	NA	0.962751207994696	1	0.804443895091028	0.998590159291325	-2.56981904554982	-1.90228606210656	0.100135382847438	0.647606597372503	-0.667532983443254
chrX	150606791	150606915	124	+	intron	MTM1	NA	NA	0.143827431632719	1	0.228276187192624	0.998590159291325	-0.321719471076531	0.534295567869033	0.651767965707696	0.999497652262284	-0.856015038945564
chrX	150766636	150766972	336	-	utr3	CD99L2	0.739338081893021	1	0.712780052264978	1	0.849028388478733	0.998590159291325	-0.443948350190083	-0.58145415345085	0.553190099635127	0.992689242499572	0.137505803260767
chrX	150768492	150769054	562	-	utr3	CD99L2	0.954570839636786	1	0.912779131715841	1	0.971576763033194	0.998590159291325	-0.688615070721114	-0.58145415345085	0.553190099635127	0.992689242499572	-0.107160917270264
chrX	150824132	150824715	583	-	intron	CD99L2	NA	NA	0.815496519905772	1	0.825138596185697	0.998590159291325	2.96785799883858	-0.58145415345085	0.553190099635127	0.992689242499572	3.54931215228943
chrX	150840166	150840301	135	-	intron	CD99L2	NA	NA	0.834233512437544	1	0.940605188646007	0.998590159291325	3.54990123915093	-0.58145415345085	0.553190099635127	0.992689242499572	4.13135539260178
chrX	150949136	150949236	100	+	intergenic	NA	NA	NA	0.783879435719651	1	0.808307489838666	0.998590159291325	4.9219109387708	NA	NA	NA	NA
chrX	151167370	151167470	100	+	intergenic	NA	NA	NA	0.874553463198604	1	0.913702399903748	0.998590159291325	2.57498588667332	NA	NA	NA	NA
chrX	151285973	151286227	254	+	intergenic	NA	NA	NA	0.624020476617494	1	0.570388784404367	0.998590159291325	1.98339131432451	NA	NA	NA	NA
chrX	151371509	151371622	113	+	intergenic	NA	NA	NA	0.333721749360064	1	0.87348885907142	0.998590159291325	3.69977376425293	NA	NA	NA	NA
chrX	151424625	151424829	204	+	intergenic	NA	NA	NA	0.909541030045593	1	0.502456462668292	0.998590159291325	2.67755494779196	NA	NA	NA	NA
chrX	151718155	151718255	100	+	intron	FATE1	NA	NA	0.0149848890692098	1	0.231066822302546	0.998590159291325	-1.9040092251215	0.70938018199546	0.822089390912349	NA	-2.61338940711696
chrX	151763294	151763507	213	+	intergenic	NA	NA	NA	0.722623231654996	1	0.958654931547164	0.998590159291325	2.22897760042453	NA	NA	NA	NA
chrX	152827866	152827998	132	-	exon	CETN2	0.471858544263439	1	0.483095689576797	1	0.538981131090137	0.998590159291325	0.152918893343205	0.37864057503205	0.599311677250606	0.999497652262284	-0.225721681688845
chrX	152829630	152829743	113	-	exon	CETN2	0.936477397214432	1	0.949092817078233	1	0.921709670346535	0.998590159291325	0.0295205288565973	0.37864057503205	0.599311677250606	0.999497652262284	-0.349120046175452
chrX	152868942	152869280	338	+	utr3	NSDHL	0.88238835127908	1	0.729429416896104	1	0.818258183589807	0.998590159291325	0.410123390768863	0.609258600749174	0.55024669584072	0.992689242499572	-0.199135209980312
chrX	152903368	152903474	106	+	intergenic	NA	NA	NA	0.336824464035211	1	0.194832026776178	0.998590159291325	0.0422777387911156	NA	NA	NA	NA
chrX	152911713	152911903	190	+	intergenic	NA	NA	NA	0.372874477251645	1	0.618007386646267	0.998590159291325	-1.99199331324335	NA	NA	NA	NA
chrX	152914701	152914809	108	+	exon	ZNF185	0.386189723742861	1	0.494436539074657	1	0.780413329568382	0.998590159291325	-0.413431606771485	-1.09878297258797	0.273120271954985	0.895173632452492	0.685351365816482
chrX	152915083	152915191	108	+	exon	ZNF185	0.436060180126496	1	0.512083740106241	1	0.78189440170904	0.998590159291325	-1.25060305605076	-1.09878297258797	0.273120271954985	0.895173632452492	-0.151820083462793
chrX	152918011	152918120	109	+	utr5	ZNF185	0.86064158795415	1	0.736137874680357	1	0.988113128255988	0.998590159291325	-0.869887349836098	-1.09878297258797	0.273120271954985	0.895173632452492	0.228895622751869
chrX	152922128	152922230	102	+	exon	ZNF185	0.860814422333051	1	0.507796515572924	1	0.409624123964931	0.998590159291325	-0.493618869158882	-1.09878297258797	0.273120271954985	0.895173632452492	0.605164103429085
chrX	152922646	152922766	120	+	exon	ZNF185	0.243554658362342	1	0.204838857170235	1	0.266852745457645	0.998590159291325	-0.499657313317883	-1.09878297258797	0.273120271954985	0.895173632452492	0.599125659270084
chrX	152931615	152931750	135	+	exon	ZNF185	0.785819638772132	1	0.821960363705332	1	0.918916662515341	0.998590159291325	-0.582377342269464	-1.09878297258797	0.273120271954985	0.895173632452492	0.516405630318503
chrX	152945257	152945444	187	+	exon	ZNF185	0.736834368423434	1	0.743527007712329	1	0.741706972713333	0.998590159291325	-0.411800740563174	-1.09878297258797	0.273120271954985	0.895173632452492	0.686982232024793
chrX	152959630	152959875	245	+	exon	ZNF185	0.234915575804662	1	0.342303244478056	1	0.490939848253493	0.998590159291325	-0.352719067734478	-1.09878297258797	0.273120271954985	0.895173632452492	0.746063904853489
chrX	153059903	153060029	126	+	utr3	PNMA3	0.446238718935541	1	0.628064778253459	1	0.690682377722806	0.998590159291325	1.71612253790777	1.98881502578569	NA	NA	-0.272692487877922
chrX	153074678	153074822	144	+	utr3	PNMA6A	NA	NA	0.507313957220154	1	0.872315299001248	0.998590159291325	1.36399055228419	3.59256640236201	NA	NA	-2.22857585007782
chrX	153346850	153347149	299	+	exon	ZNF275	0.73958642340993	1	0.898429131010077	1	0.84373643458997	0.998590159291325	-0.100900167092892	-0.17321403409166	0.789104714192442	0.999497652262284	0.0723138669987684
chrX	153347210	153347554	344	+	exon	ZNF275	0.674006705992455	1	0.830382751688627	1	0.95286427248516	0.998590159291325	-0.329642752739994	-0.17321403409166	0.789104714192442	0.999497652262284	-0.156428718648334
chrX	153347687	153348040	353	+	utr3	ZNF275	0.457671406390753	1	0.215191568928736	1	0.391666922102012	0.998590159291325	0.0843155660237292	-0.17321403409166	0.789104714192442	0.999497652262284	0.257529600115389
chrX	153348989	153349145	156	+	utr3	ZNF275	0.837837544450308	1	0.800746674820918	1	0.930340259953507	0.998590159291325	-0.619498324511752	-0.17321403409166	0.789104714192442	0.999497652262284	-0.446284290420091
chrX	153349734	153349868	134	+	utr3	ZNF275	0.892192077716843	1	0.672422442092582	1	0.964188260836843	0.998590159291325	-0.217042036195022	-0.17321403409166	0.789104714192442	0.999497652262284	-0.0438280021033619
chrX	153349958	153350195	237	+	utr3	ZNF275	0.0614001992685111	1	0.108917195624384	1	0.13466406662387	0.998590159291325	-0.420443408683387	-0.17321403409166	0.789104714192442	0.999497652262284	-0.247229374591727
chrX	153350464	153350582	118	+	utr3	ZNF275	0.29504028150892	1	0.56061901748494	1	0.594591357642411	0.998590159291325	0.0299924637514108	-0.17321403409166	0.789104714192442	0.999497652262284	0.203206497843071
chrX	153351913	153352294	381	+	utr3	ZNF275	0.952133927505783	1	0.910558567703419	1	0.997617649131306	0.99873036172489	-0.390733018929208	-0.17321403409166	0.789104714192442	0.999497652262284	-0.217518984837548
chrX	153421754	153421992	238	+	utr3	ZFP92	0.656526192930187	1	0.694497768990227	1	0.858453660048487	0.998590159291325	-0.114940440891591	-1.59514746951338	0.0620330571493141	0.533493393913617	1.48020702862179
chrX	153447695	153447832	137	-	utr3	HAUS7	0.955313401279143	1	0.725428654313137	1	0.691433248101711	0.998590159291325	1.25757594048372	0.0416192836256673	0.971391328863915	0.999497652262284	1.21595665685806
chrX	153455573	153455768	195	-	utr5	TREX2	0.509124951514233	1	0.500524573842268	1	0.779134621804991	0.998590159291325	0.0706944057159851	0.129089251835525	0.922040238130455	0.999497652262284	-0.0583948461195401
chrX	153456534	153456673	139	-	utr5	TREX2	0.971982082452075	1	0.983777635947576	1	0.945626594354474	0.998590159291325	-0.339141332669067	0.129089251835525	0.922040238130455	0.999497652262284	-0.468230584504592
chrX	153470865	153471169	304	-	utr5	HAUS7	0.443786207170996	1	0.228831510212624	1	0.308585885577223	0.998590159291325	-1.53297504502575	0.0416192836256673	0.971391328863915	0.999497652262284	-1.57459432865142
chrX	153504607	153504817	210	+	utr5	BGN	0.153338472011702	1	0.285854739788628	1	0.208898021389481	0.998590159291325	-0.708519721113194	-0.545252251006665	0.538865265851162	0.991756249977855	-0.163267470106529
chrX	153505173	153505326	153	+	exon	BGN	0.724550491945771	1	0.768723588298189	1	0.648765809009708	0.998590159291325	-0.643600940430657	-0.545252251006665	0.538865265851162	0.991756249977855	-0.0983486894239923
chrX	153505868	153505992	124	+	exon	BGN	0.914437750113064	1	0.9526242398656	1	0.800500395106108	0.998590159291325	-0.352023137226746	-0.545252251006665	0.538865265851162	0.991756249977855	0.193229113779919
chrX	153506469	153506620	151	+	exon	BGN	0.638862747046956	1	0.559664482547717	1	0.441689411680062	0.998590159291325	-0.391342870308024	-0.545252251006665	0.538865265851162	0.991756249977855	0.153909380698641
chrX	153506755	153506884	129	+	exon	BGN	0.806614084318289	1	0.698321484987355	1	0.597836926965905	0.998590159291325	-0.578567299983476	-0.545252251006665	0.538865265851162	0.991756249977855	-0.0333150489768107
chrX	153506987	153507163	176	+	exon	BGN	0.849660563789391	1	0.92578903935632	1	0.990314924703146	0.998590159291325	-0.715668462774575	-0.545252251006665	0.538865265851162	0.991756249977855	-0.17041621176791
chrX	153508198	153508966	768	+	utr3	BGN	0.998141266977926	1	0.768651644555314	1	0.705311857316537	0.998590159291325	-0.702776471441767	-0.545252251006665	0.538865265851162	0.991756249977855	-0.157524220435102
chrX	153509199	153509449	250	+	utr3	BGN	0.488374772961985	1	0.882453280417586	1	0.841529066457075	0.998590159291325	-0.263287398479369	-0.545252251006665	0.538865265851162	0.991756249977855	0.281964852527296
chrX	153510071	153510231	160	+	utr3*	BGN	0.263743999990577	1	0.307728779627661	1	0.447761695115274	0.998590159291325	0.936709951416153	-0.545252251006665	0.538865265851162	0.991756249977855	1.48196220242282
chrX	153588116	153588360	244	-	utr3	FAM58A	0.965805747071569	1	0.939978546742096	1	0.925966907982031	0.998590159291325	0.615981475853988	0.971035761352776	0.332390137540936	0.936106934999212	-0.355054285498788
chrX	153599438	153599539	101	+	exon	RP11-66N11.8	0.561692518295898	1	0.8587979478154	1	0.739247210573449	0.998590159291325	-0.214712529078546	1.05833921275685	0.421322043826922	0.965817447697767	-1.2730517418354
chrX	153599645	153599745	100	+	exon	RP11-66N11.8	0.39763703881839	1	0.563083369385155	1	0.73483875037636	0.998590159291325	-0.240377967593017	1.05833921275685	0.421322043826922	0.965817447697767	-1.29871718034987
chrX	153605449	153605714	265	+	intergenic	NA	NA	NA	0.862483115583487	1	0.493689040627513	0.998590159291325	5.40056614876638	NA	NA	NA	NA
chrX	153670062	153670167	105	-	utr3	PNCK	0.71091115406838	1	0.882055787588385	1	0.9795931323908	0.998590159291325	0.508751127107004	0.173813330096315	0.897425564312038	0.999497652262284	0.334937797010689
chrX	153700786	153701036	250	-	utr3	BCAP31	0.980435775422407	1	0.958750961784183	1	0.96159977774394	0.998590159291325	-0.290262530851098	0.553577766731609	0.399863503385751	0.96109034633712	-0.843840297582708
chrX	153702019	153702124	105	-	exon	BCAP31	0.343426326673005	1	0.409157130694795	1	0.470673359201518	0.998590159291325	0.0921949715128965	0.553577766731609	0.399863503385751	0.96109034633712	-0.461382795218713
chrX	153702955	153703118	163	-	exon	BCAP31	0.912006641046363	1	0.839357689704116	1	0.966371191145374	0.998590159291325	0.189724772103636	0.553577766731609	0.399863503385751	0.96109034633712	-0.363852994627973
chrX	153704025	153704162	137	-	exon	BCAP31	0.437265194892643	1	0.499550145728996	1	0.341130403427905	0.998590159291325	-0.120860263376389	0.553577766731609	0.399863503385751	0.96109034633712	-0.674438030107998
chrX	153724871	153725303	432	+	utr5	ABCD1	0.813423510022527	1	0.709823247686854	1	0.742116872847501	0.998590159291325	0.235843243911982	0.903122540758666	NA	NA	-0.667279296846684
chrX	153736302	153736430	128	+	exon	ABCD1	0.569391555525261	1	0.953992996711015	1	0.908379021285314	0.998590159291325	0.218197688132495	0.903122540758666	NA	NA	-0.684924852626171
chrX	153743211	153743325	114	+	exon	ABCD1	0.182755939955192	1	0.543100725760506	1	0.745954033418261	0.998590159291325	0.169301724289612	0.903122540758666	NA	NA	-0.733820816469054
chrX	153743591	153743762	171	+	utr3	ABCD1	0.281085302231171	1	0.273630583731228	1	0.628260201890961	0.998590159291325	-0.455955030330654	0.903122540758666	NA	NA	-1.35907757108932
chrX	153744021	153744139	118	+	utr3	ABCD1	0.658151276287352	1	0.690099294299991	1	0.825679331245352	0.998590159291325	0.548033810811435	0.903122540758666	NA	NA	-0.355088729947231
chrX	153744474	153744696	222	+	utr3	ABCD1	0.746625272861035	1	0.61162780026155	1	0.319852775351694	0.998590159291325	0.361111247512634	0.903122540758666	NA	NA	-0.542011293246032
chrX	153775884	153776122	238	+	exon	PLXNB3	0.58366676353829	1	0.846023854401771	1	0.654989981887094	0.998590159291325	-1.4743978845014	-2.24164685703094	NA	NA	0.767248972529543
chrX	153776314	153776414	100	+	utr5	SRPK3	0.579592536173385	1	0.716263524499481	1	0.855293049902648	0.998590159291325	-0.591948994330398	0.438443968121706	0.698102996165363	0.999497652262284	-1.0303929624521
chrX	153777487	153777597	110	+	utr5	SRPK3	0.625106585765634	1	0.872013872690813	1	0.795207919757145	0.998590159291325	-1.24473056830741	0.438443968121706	0.698102996165363	0.999497652262284	-1.68317453642912
chrX	153778986	153779190	204	+	utr3	PLXNB3	0.737509121716761	1	0.620419351127865	1	0.977563234011876	0.998590159291325	-1.02563181633597	-2.24164685703094	NA	NA	1.21601504069498
chrX	153783973	153784159	186	+	exon	SRPK3	0.695474551441394	1	0.76468608302991	1	0.628513570993545	0.998590159291325	-0.743642101037292	0.438443968121706	0.698102996165363	0.999497652262284	-1.182086069159
chrX	153787503	153787667	164	-	exon	IDH3G	0.207401930791523	1	0.307321364387668	1	0.210333983710047	0.998590159291325	0.0318827881466343	0.154993297893135	0.838176941950598	0.999497652262284	-0.123110509746501
chrX	153787842	153787948	106	-	exon	IDH3G	0.613204915907163	1	0.755383275385273	1	0.604236852702154	0.998590159291325	-0.218515087036411	0.154993297893135	0.838176941950598	0.999497652262284	-0.373508384929546
chrX	153796359	153796524	165	+	exon	SSR4	0.554671088718098	1	0.721448958929562	1	0.937773718600836	0.998590159291325	0.262295275977751	1.45787736212112	0.0551193753713468	0.510951853715936	-1.19558208614337
chrX	153798332	153798438	106	+	utr3	SSR4	0.161980353430358	1	0.263458198673229	1	0.302674375708494	0.998590159291325	0.615732863787189	1.45787736212112	0.0551193753713468	0.510951853715936	-0.842144498333929
chrX	153802208	153802619	411	-	utr3	PDZD4	0.749385519934994	1	0.48448234264377	1	0.379906601322572	0.998590159291325	-0.942597254026391	-2.92764308195987	0.00433089242181954	0.148440704586458	1.98504582793348
chrX	153803368	153803747	379	-	exon	PDZD4	0.174397733676121	1	0.239165730274649	1	0.369828698976648	0.998590159291325	-1.48475783184704	-2.92764308195987	0.00433089242181954	0.148440704586458	1.44288525011283
chrX	153803968	153804354	386	-	exon	PDZD4	0.150392908775632	1	0.133448557208314	1	0.187798089904058	0.998590159291325	-1.58651634799016	-2.92764308195987	0.00433089242181954	0.148440704586458	1.34112673396972
chrX	153804436	153804891	455	-	exon	PDZD4	0.341516657101511	1	0.274174244491592	1	0.391333853979911	0.998590159291325	-1.22695251211264	-2.92764308195987	0.00433089242181954	0.148440704586458	1.70069056984723
chrX	153862058	153862324	266	-	utr3	L1CAM	NA	NA	0.950021289200782	1	0.882198638391712	0.998590159291325	1.72825145145859	0.941943166368044	0.451678463827675	0.974073213685586	0.786308285090544
chrX	153906192	153906308	116	+	utr3	AVPR2	0.142466545635745	1	0.0565233440431242	1	0.550232477627126	0.998590159291325	-1.20378040106161	-1.15874973327706	0.396521255935639	0.959448763501854	-0.0450306677845489
chrX	153906576	153907116	540	+	utr3	AVPR2	0.628518475551495	1	0.826201847596801	1	0.898764351987802	0.998590159291325	-1.50043544565779	-1.15874973327706	0.396521255935639	0.959448763501854	-0.341685712380732
chrX	153907459	153908004	545	-	utr3	ARHGAP4	0.947621868604753	1	0.746159798456279	1	0.263852572562182	0.998590159291325	2.05112897738128	1.48287395642595	0.188913804418804	0.809573967647544	0.568255020955331
chrX	153909091	153909216	125	-	utr3	ARHGAP4	0.885914051713681	1	0.7957027593797	1	0.583188700767546	0.998590159291325	2.03746961716262	1.48287395642595	0.188913804418804	0.809573967647544	0.554595660736676
chrX	153909491	153909624	133	-	utr3	ARHGAP4	0.672666466458244	1	0.596895433393666	1	0.508950843972403	0.998590159291325	0.88908406604869	1.48287395642595	0.188913804418804	0.809573967647544	-0.593789890377256
chrX	153909780	153910313	533	-	utr3	ARHGAP4	0.931706970558099	1	0.784160758054851	1	0.421825772253505	0.998590159291325	1.34140044259392	1.48287395642595	0.188913804418804	0.809573967647544	-0.141473513832028
chrX	153910529	153910680	151	-	utr3	ARHGAP4	0.736460838834444	1	0.749284260399962	1	0.97841571983361	0.998590159291325	1.88359735388691	1.48287395642595	0.188913804418804	0.809573967647544	0.400723397460959
chrX	153910769	153910885	116	-	utr3	ARHGAP4	0.257815197585573	1	0.23138703288211	1	0.169447682747115	0.998590159291325	0.907069175854526	1.48287395642595	0.188913804418804	0.809573967647544	-0.57580478057142
chrX	153912031	153912191	160	-	intron	ARHGAP4	NA	NA	0.51440072003523	1	0.247135119377959	0.998590159291325	1.89131148148049	1.48287395642595	0.188913804418804	0.809573967647544	0.408437525054548
chrX	153912758	153912862	104	-	utr3	ARHGAP4	0.810397610163015	1	0.722898698649422	1	0.68463953637115	0.998590159291325	1.06384669705687	1.48287395642595	0.188913804418804	0.809573967647544	-0.419027259369072
chrX	153913015	153913668	653	-	utr3	ARHGAP4	0.924957044093942	1	0.670891487072783	1	0.52205027669073	0.998590159291325	1.24916124062476	1.48287395642595	0.188913804418804	0.809573967647544	-0.233712715801185
chrX	153918869	153918981	112	-	utr3	ARHGAP4	0.692869311336255	1	0.553375194152819	1	0.468087044455586	0.998590159291325	0.352958452760926	1.48287395642595	0.188913804418804	0.809573967647544	-1.12991550366502
chrX	153919211	153919429	218	-	utr3	ARHGAP4	0.983474553342461	1	0.915942781266484	1	0.662016467997419	0.998590159291325	0.756675247077334	1.48287395642595	0.188913804418804	0.809573967647544	-0.726198709348613
chrX	153920347	153920848	501	-	utr3	ARHGAP4	0.667093772503125	1	0.450648601453772	1	0.310730719871355	0.998590159291325	0.864484691257709	1.48287395642595	0.188913804418804	0.809573967647544	-0.618389265168237
chrX	153921419	153921543	124	-	exon	ARHGAP4	0.638419593935334	1	0.918369589819344	1	0.96500950782973	0.998590159291325	1.35158591450789	1.48287395642595	0.188913804418804	0.809573967647544	-0.131288041918055
chrX	153921648	153921792	144	-	exon	ARHGAP4	0.106224745856325	1	0.0240418023432671	1	2.32322178451301e-05	0.00997288405341473	1.12568287215049	1.48287395642595	0.188913804418804	0.809573967647544	-0.357191084275461
chrX	153929961	153930292	331	-	utr3	NAA10	0.898830072766313	1	0.655590009996306	1	0.678278297897299	0.998590159291325	0.990432187324865	1.1108706216477	0.385260931073701	0.957062401564148	-0.120438434322831
chrX	153931554	153931753	199	-	intron	ARHGAP4	0.983089514958547	1	0.846273176869386	1	0.920500827172847	0.998590159291325	-0.304592734976699	1.48287395642595	0.188913804418804	0.809573967647544	-1.78746669140265
chrX	153938523	153938687	164	-	intron	RENBP	0.978164398168502	1	0.847692766667214	1	0.717303957402892	0.998590159291325	2.36503017076482	1.5692814636139	NA	NA	0.79574870715092
chrX	153941552	153941676	124	-	utr3	RENBP	0.251809109402706	1	0.45071197893804	1	0.282737043039797	0.998590159291325	0.579248085020135	1.5692814636139	NA	NA	-0.990033378593761
chrX	153942931	153943110	179	-	utr3	RENBP	0.933299287025899	1	0.189117112352403	1	0.0411486183697587	0.998590159291325	2.04960676236768	1.5692814636139	NA	NA	0.480325298753779
chrX	153944335	153944463	128	-	exon	RENBP	NA	NA	0.136650389086811	1	0.0137910235219143	0.998590159291325	1.4372162569218	1.5692814636139	NA	NA	-0.132065206692099
chrX	153947837	153948188	351	-	utr3	HCFC1	0.806651101254791	1	0.826816381111484	1	0.844412561863296	0.998590159291325	-0.360430147341653	-0.0163285510790558	0.984701940094757	0.999497652262284	-0.344101596262597
chrX	153948894	153949143	249	-	utr3	HCFC1	0.839185443611065	1	0.945787484621839	1	0.977224571249587	0.998590159291325	0.219844927053132	-0.0163285510790558	0.984701940094757	0.999497652262284	0.236173478132188
chrX	153951866	153952206	340	-	exon	HCFC1	0.980646354898399	1	0.956036029066915	1	0.951395605253279	0.998590159291325	-0.936543523538527	-0.0163285510790558	0.984701940094757	0.999497652262284	-0.920214972459472
chrX	153952723	153952942	219	-	exon	HCFC1	0.871121069822106	1	0.840973610935583	1	0.865842428238058	0.998590159291325	-0.429374019102537	-0.0163285510790558	0.984701940094757	0.999497652262284	-0.413045468023481
chrX	153953672	153953794	122	-	exon	HCFC1	0.122175610901685	1	0.152591660760754	1	0.0496112315414246	0.998590159291325	-0.293649279559131	-0.0163285510790558	0.984701940094757	0.999497652262284	-0.277320728480075
chrX	153954099	153955535	1436	-	exon	HCFC1	0.805833869895347	1	0.914079731138469	1	0.728859968156571	0.998590159291325	-0.398216043310434	-0.0163285510790558	0.984701940094757	0.999497652262284	-0.381887492231378
chrX	153957444	153957570	126	-	exon	HCFC1	0.72421767819423	1	0.744756639282278	1	0.596372096558657	0.998590159291325	-0.456282362349786	-0.0163285510790558	0.984701940094757	0.999497652262284	-0.43995381127073
chrX	153957830	153957938	108	-	exon	HCFC1	0.516800923512756	1	0.696696140523599	1	0.476107670777572	0.998590159291325	-0.746023256988773	-0.0163285510790558	0.984701940094757	0.999497652262284	-0.729694705909718
chrX	153964178	153964506	328	-	exon	HCFC1	0.15574291148969	1	0.381661071314605	1	0.371662757371936	0.998590159291325	-1.10599060576162	-0.0163285510790558	0.984701940094757	0.999497652262284	-1.08966205468256
chrX	153965183	153965288	105	-	intron	HCFC1	0.0989545764311413	1	0.373639807236106	1	0.399738058113997	0.998590159291325	-1.82897745768483	-0.0163285510790558	0.984701940094757	0.999497652262284	-1.81264890660577
chrX	153965428	153965749	321	-	intron	HCFC1	0.972540772756016	1	0.629958939630844	1	0.556535956104211	0.998590159291325	-1.95658690659226	-0.0163285510790558	0.984701940094757	0.999497652262284	-1.9402583555132
chrX	153970847	153971765	918	-	utr5	HCFC1	0.726137790026402	1	0.959750338748816	1	0.918074704390089	0.998590159291325	0.224631234546706	-0.0163285510790558	0.984701940094757	0.999497652262284	0.240959785625762
chrX	153982872	153983012	140	+	utr3	TMEM187	0.950872405758578	1	0.944619325848457	1	0.862129959765127	0.998590159291325	0.079985433126406	-0.0129028429704922	0.991878665541888	0.999497652262284	0.0928882760968982
chrX	153991002	153991521	519	+	intergenic	NA	NA	NA	0.934697664457756	1	0.488407151185375	0.998590159291325	3.43497434747687	NA	NA	NA	NA
chrX	154010715	154011085	370	-	utr3	IRAK1	0.345087995953729	1	0.475759532796555	1	0.603545232296481	0.998590159291325	0.433210786865363	0.749262388515629	0.375548820184541	0.952029424181937	-0.316051601650266
chrX	154011441	154011961	520	-	utr3	IRAK1	0.472914452372725	1	0.623360214348385	1	0.440273036686885	0.998590159291325	0.531149366151432	0.749262388515629	0.375548820184541	0.952029424181937	-0.218113022364197
chrX	154012612	154012734	122	-	utr3	IRAK1	0.144782398301731	1	0.402724248120615	1	0.43038509385509	0.998590159291325	0.467208502342383	0.749262388515629	0.375548820184541	0.952029424181937	-0.282053886173246
chrX	154013084	154013466	382	-	utr3	IRAK1	0.305490661496619	1	0.300556939902778	1	0.174638213854094	0.998590159291325	0.458174950488878	0.749262388515629	0.375548820184541	0.952029424181937	-0.291087438026751
chrX	154014068	154014346	278	-	utr3	IRAK1	0.478904166727354	1	0.942358322553558	1	0.842572517753032	0.998590159291325	0.636261600542766	0.749262388515629	0.375548820184541	0.952029424181937	-0.113000787972864
chrX	154016457	154016699	242	-	utr3	IRAK1	0.283091486127035	1	0.331809248406754	1	0.285974694518477	0.998590159291325	0.236958211294226	0.749262388515629	0.375548820184541	0.952029424181937	-0.512304177221403
chrX	154022146	154022314	168	-	utr3	MECP2	0.699376333876218	1	0.689000349173072	1	0.826299319130725	0.998590159291325	-0.376512875571618	-0.716944116950889	0.362206520049213	0.948778732517738	0.34043124137927
chrX	154023547	154023739	192	-	utr3	MECP2	0.858118812473448	1	0.925479619279233	1	0.769736441718673	0.998590159291325	-0.453140533889615	-0.716944116950889	0.362206520049213	0.948778732517738	0.263803583061274
chrX	154028664	154028815	151	-	utr3	MECP2	0.579541003202122	1	0.814367283919159	1	0.874932477670106	0.998590159291325	-0.44791264176231	-0.716944116950889	0.362206520049213	0.948778732517738	0.269031475188579
chrX	154029533	154029805	272	-	utr3	MECP2	0.582314160435142	1	0.645193447837074	1	0.69837820183128	0.998590159291325	-0.118639289619138	-0.716944116950889	0.362206520049213	0.948778732517738	0.59830482733175
chrX	154030295	154031404	1109	-	utr3	MECP2	0.989011278634512	1	0.901362675247853	1	0.888482100794262	0.998590159291325	0.0991385683868437	-0.716944116950889	0.362206520049213	0.948778732517738	0.816082685337732
chrX	154032308	154032424	116	-	utr3	MECP2	0.661499044464801	1	0.742700366825068	1	0.993495763058208	0.998590159291325	-0.224487110610503	-0.716944116950889	0.362206520049213	0.948778732517738	0.492457006340386
chrX	154076447	154076550	103	-	intron	MECP2	0.680133592557006	1	0.979607507470413	1	0.799660071299994	0.998590159291325	0.129503348493091	-0.716944116950889	0.362206520049213	0.948778732517738	0.846447465443979
chrX	154240572	154240688	116	-	intron	CH17-128G5.1	NA	NA	0.596695476659523	1	0.463561408443682	0.998590159291325	0.883962893835262	NA	NA	NA	NA
chrX	154348599	154349196	597	-	utr3	FLNA	0.382600271337118	1	0.214922895611113	1	0.141364226144232	0.998590159291325	-1.12059908654477	-2.90436176637187	0.000348276357647042	0.0471325043334636	1.7837626798271
chrX	154349424	154349602	178	-	utr3	FLNA	0.11753440650543	1	0.159980242139119	1	0.0741097807300818	0.998590159291325	-1.34949188518245	-2.90436176637187	0.000348276357647042	0.0471325043334636	1.55486988118942
chrX	154349730	154349931	201	-	utr3	FLNA	0.381790673211664	1	0.300862152073942	1	0.128420125067602	0.998590159291325	-0.962782695206544	-2.90436176637187	0.000348276357647042	0.0471325043334636	1.94157907116532
chrX	154350048	154350370	322	-	utr3	FLNA	0.181891768339093	1	0.254712149638601	1	0.126978186470681	0.998590159291325	-0.720705456672862	-2.90436176637187	0.000348276357647042	0.0471325043334636	2.183656309699
chrX	154350816	154351124	308	-	utr3	FLNA	0.0623983572573177	1	0.1219191136995	1	0.0381073294822009	0.998590159291325	-1.09110398558073	-2.90436176637187	0.000348276357647042	0.0471325043334636	1.81325778079114
chrX	154351490	154352097	607	-	utr3	FLNA	0.0957682626803481	1	0.126181757142409	1	0.0999421021512214	0.998590159291325	-1.20245454523155	-2.90436176637187	0.000348276357647042	0.0471325043334636	1.70190722114032
chrX	154352188	154352491	303	-	utr3	FLNA	0.100822628980508	1	0.182581991101228	1	0.138246934591485	0.998590159291325	-0.882108427188831	-2.90436176637187	0.000348276357647042	0.0471325043334636	2.02225333918303
chrX	154352583	154352715	132	-	utr3	FLNA	NA	NA	0.39612257962635	1	0.195051475093482	0.998590159291325	-1.31642752030321	-2.90436176637187	0.000348276357647042	0.0471325043334636	1.58793424606866
chrX	154352819	154352987	168	-	utr3	FLNA	0.180359545246482	1	0.274444630449072	1	0.091231935673476	0.998590159291325	-0.986760390422828	-2.90436176637187	0.000348276357647042	0.0471325043334636	1.91760137594904
chrX	154353039	154353253	214	-	utr3	FLNA	0.0478294270693756	1	0.134270979680642	1	0.03941374827179	0.998590159291325	-1.12677709971256	-2.90436176637187	0.000348276357647042	0.0471325043334636	1.7775846666593
chrX	154353334	154353480	146	-	utr3	FLNA	0.390515271172139	1	0.362582689132443	1	0.212952658132283	0.998590159291325	-1.62833456871478	-2.90436176637187	0.000348276357647042	0.0471325043334636	1.27602719765709
chrX	154353600	154354525	925	-	utr3	FLNA	0.172605209012254	1	0.282184012814111	1	0.202927157592085	0.998590159291325	-0.830107788936952	-2.90436176637187	0.000348276357647042	0.0471325043334636	2.07425397743491
chrX	154354647	154354768	121	-	utr3	FLNA	0.20915824095269	1	0.123677342600599	1	0.0126260750149733	0.998590159291325	-1.93714139494253	-2.90436176637187	0.000348276357647042	0.0471325043334636	0.967220371429338
chrX	154354875	154355139	264	-	utr3	FLNA	0.127105277779897	1	0.194255807041712	1	0.0991726416372427	0.998590159291325	-0.868836299963563	-2.90436176637187	0.000348276357647042	0.0471325043334636	2.0355254664083
chrX	154355759	154355942	183	-	intron	FLNA	NA	NA	0.211973400832865	1	0.00569575819258386	0.677223410921329	-2.55449529599551	-2.90436176637187	0.000348276357647042	0.0471325043334636	0.34986647037636
chrX	154356487	154356622	135	-	intron	FLNA	0.468549972602475	1	0.100158586123892	1	0.019115627615968	0.998590159291325	-1.58006281018152	-2.90436176637187	0.000348276357647042	0.0471325043334636	1.32429895619035
chrX	154356802	154356967	165	-	intron	FLNA	NA	NA	0.0456331653985993	1	0.000895901212893919	0.205707252445215	-2.73186424488205	-2.90436176637187	0.000348276357647042	0.0471325043334636	0.17249752148982
chrX	154357494	154357697	203	-	utr3	FLNA	0.267830730571859	1	0.320505185466578	1	0.166032277067606	0.998590159291325	-1.07743707992738	-2.90436176637187	0.000348276357647042	0.0471325043334636	1.82692468644448
chrX	154358214	154358362	148	-	utr3	FLNA	0.188926279472198	1	0.242385364115243	1	0.089040371139559	0.998590159291325	-1.05839483674487	-2.90436176637187	0.000348276357647042	0.0471325043334636	1.84596692962699
chrX	154358529	154358641	112	-	utr3	FLNA	0.298739882452297	1	0.16575665526097	1	0.0370103655601213	0.998590159291325	-1.1373300558435	-2.90436176637187	0.000348276357647042	0.0471325043334636	1.76703171052837
chrX	154359000	154359145	145	-	utr3	FLNA	0.0341230915890231	1	0.0860761483474987	1	0.0140401644494752	0.998590159291325	-0.996172370117195	-2.90436176637187	0.000348276357647042	0.0471325043334636	1.90818939625467
chrX	154359332	154359713	381	-	utr3	FLNA	0.478065348062608	1	0.188142098021424	1	0.105837167530262	0.998590159291325	-1.75935703158532	-2.90436176637187	0.000348276357647042	0.0471325043334636	1.14500473478655
chrX	154359768	154359951	183	-	utr3	FLNA	0.120272946624185	1	0.135255187669942	1	0.02415080242712	0.998590159291325	-1.06166633999295	-2.90436176637187	0.000348276357647042	0.0471325043334636	1.84269542637892
chrX	154360036	154360664	628	-	utr3	FLNA	0.1292656207478	1	0.165243394683783	1	0.115760173900059	0.998590159291325	-0.939767060767783	-2.90436176637187	0.000348276357647042	0.0471325043334636	1.96459470560408
chrX	154361000	154361111	111	-	intron	FLNA	NA	NA	0.699797341445539	1	0.979467650649052	0.998590159291325	3.17204749269342	-2.90436176637187	0.000348276357647042	0.0471325043334636	6.07640925906529
chrX	154361317	154361634	317	-	utr3	FLNA	0.0487410297060906	1	0.119308636535428	1	0.078433862021046	0.998590159291325	-0.790683488078922	-2.90436176637187	0.000348276357647042	0.0471325043334636	2.11367827829294
chrX	154361693	154361854	161	-	utr3	FLNA	0.259905697141687	1	0.311172695482096	1	0.0890352607957467	0.998590159291325	-0.547886204896402	-2.90436176637187	0.000348276357647042	0.0471325043334636	2.35647556147546
chrX	154362009	154362222	213	-	utr3	FLNA	0.344177015462646	1	0.303673954670877	1	0.0955514476387649	0.998590159291325	-0.763247765915961	-2.90436176637187	0.000348276357647042	0.0471325043334636	2.14111400045591
chrX	154362489	154362647	158	-	utr3	FLNA	0.0915982869417264	1	0.141048260413742	1	0.0526927143477239	0.998590159291325	-0.779976068220755	-2.90436176637187	0.000348276357647042	0.0471325043334636	2.12438569815111
chrX	154362713	154362836	123	-	utr3	FLNA	0.117667451196637	1	0.205020635750771	1	0.0409301238241123	0.998590159291325	-0.857361984584295	-2.90436176637187	0.000348276357647042	0.0471325043334636	2.04699978178757
chrX	154364065	154364437	372	-	utr3	FLNA	0.0474222068752608	1	0.135621444562313	1	0.104259861729042	0.998590159291325	-0.883311247414933	-2.90436176637187	0.000348276357647042	0.0471325043334636	2.02105051895693
chrX	154364535	154364789	254	-	utr3	FLNA	0.20542679552068	1	0.102230783723712	1	0.0524694634298217	0.998590159291325	-1.16899459057071	-2.90436176637187	0.000348276357647042	0.0471325043334636	1.73536717580116
chrX	154364848	154365014	166	-	exon	FLNA	0.13549361149366	1	0.119159770949669	1	0.0515692755806143	0.998590159291325	-0.912465135167172	-2.90436176637187	0.000348276357647042	0.0471325043334636	1.99189663120469
chrX	154365189	154365547	358	-	exon	FLNA	0.0932111420784862	1	0.0997304463684557	1	0.0849686816585802	0.998590159291325	-0.872993501314063	-2.90436176637187	0.000348276357647042	0.0471325043334636	2.0313682650578
chrX	154366041	154366931	890	-	exon	FLNA	0.0470964041952254	1	0.0963991982196378	1	0.0927291349251528	0.998590159291325	-0.610916244719343	-2.90436176637187	0.000348276357647042	0.0471325043334636	2.29344552165252
chrX	154367355	154368164	809	-	exon	FLNA	0.186605229634504	1	0.178964560208336	1	0.167384090818962	0.998590159291325	-1.03883040237571	-2.90436176637187	0.000348276357647042	0.0471325043334636	1.86553136399616
chrX	154370885	154371428	543	-	utr5	FLNA	0.0462148348033711	1	0.16397834550228	1	0.0962281856612844	0.998590159291325	-0.608109875349034	-2.90436176637187	0.000348276357647042	0.0471325043334636	2.29625189102283
chrX	154372483	154372715	232	-	intron	FLNA	0.262757359455164	1	0.097302781107898	1	0.0262204885213963	0.998590159291325	-1.44273135287334	-2.90436176637187	0.000348276357647042	0.0471325043334636	1.46163041349853
chrX	154373950	154374431	481	-	intron	FLNA	NA	NA	0.00340788580404299	1	2.52919818377968e-05	0.010763482546592	-2.17325167629555	-2.90436176637187	0.000348276357647042	0.0471325043334636	0.731110090076313
chrX	154378162	154378293	131	+	utr5*	EMD	0.0378587050675601	1	0.0313423911726321	1	0.220686238300077	0.998590159291325	2.13002650523889	-0.130885079190159	0.908649178992985	0.999497652262284	2.26091158442905
chrX	154379319	154379535	216	+	utr5	EMD	0.965821318063928	1	0.344273821064022	1	0.341168745773535	0.998590159291325	-0.930955582239701	-0.130885079190159	0.908649178992985	0.999497652262284	-0.800070503049541
chrX	154397146	154397274	128	+	utr5	RPL10	0.543994692150773	1	0.909323646589641	1	0.977837049331427	0.998590159291325	1.16244542788339	-0.0661727964620013	0.94071204983663	0.999497652262284	1.22861822434539
chrX	154402716	154402885	169	-	exon	DNASE1L1	0.656564332947003	1	0.787241817077425	1	0.740454320178491	0.998590159291325	-0.166977942717799	0.655524780963793	0.512028370454145	0.986737346636386	-0.822502723681591
chrX	154403050	154403182	132	+	utr3	RPL10	0.917626180510308	1	0.854828568499754	1	0.960723485168906	0.998590159291325	-0.302579780154945	-0.0661727964620013	0.94071204983663	0.999497652262284	-0.236406983692944
chrX	154405527	154405666	139	-	utr5	DNASE1L1	0.550515251572918	1	0.703308002207235	1	0.794651922844202	0.998590159291325	-0.424259558539998	0.655524780963793	0.512028370454145	0.986737346636386	-1.07978433950379
chrX	154408638	154408826	188	-	utr5	DNASE1L1	0.74270649533244	1	0.681870745859702	1	0.595492629491318	0.998590159291325	-0.309192270920272	0.655524780963793	0.512028370454145	0.986737346636386	-0.964717051884064
chrX	154409438	154409735	297	-	utr5	DNASE1L1	0.675161798478692	1	0.638410886906591	1	0.704248473319765	0.998590159291325	-0.0214886511137838	0.655524780963793	0.512028370454145	0.986737346636386	-0.677013432077576
chrX	154417229	154417361	132	+	intron	TAZ	0.717269328973449	1	0.731270324766577	1	0.933319286140458	0.998590159291325	0.558323593177883	-0.392000388202479	0.639155942304565	0.999497652262284	0.950323981380362
chrX	154420866	154421607	741	+	utr3	TAZ	0.882264281659238	1	0.905563237079848	1	0.996772152943482	0.998713982543422	0.284552917233072	-0.392000388202479	0.639155942304565	0.999497652262284	0.676553305435551
chrX	154424416	154424624	208	-	exon	CH17-340M24.3	0.12184274168628	1	0.158780402410742	1	0.100936612334631	0.998590159291325	1.07150049874477	2.44655984860011	0.0217095621805884	0.33218174328843	-1.37505934985535
chrX	154435888	154436091	203	+	utr3	ATP6AP1	0.789093818271403	1	0.573289203449614	1	0.474645928466497	0.998590159291325	0.215633317936193	0.982268578869098	0.138491082620373	0.733492759858767	-0.766635260932905
chrX	154438464	154438577	113	+	utr3	GDI1	0.669964137802264	1	0.678074291975663	1	0.963050591168138	0.998590159291325	-0.573879856435082	-0.247414155698505	0.721350693458605	0.999497652262284	-0.326465700736577
chrX	154441584	154441689	105	+	exon	GDI1	0.863220153454349	1	0.773700615731994	1	0.762612408183843	0.998590159291325	-0.305680682240347	-0.247414155698505	0.721350693458605	0.999497652262284	-0.0582665265418422
chrX	154442490	154442761	271	+	utr3	GDI1	0.682560491096616	1	0.914204937112902	1	0.797237609466827	0.998590159291325	-0.62496048349929	-0.247414155698505	0.721350693458605	0.999497652262284	-0.377546327800785
chrX	154445767	154445878	111	+	exon	FAM50A	0.60349578135052	1	0.572699492354742	1	0.547394754282877	0.998590159291325	0.314713864925482	1.271400465683	0.136678925955385	0.73059204611344	-0.956686600757523
chrX	154446340	154446529	189	+	exon	FAM50A	0.530273175936843	1	0.504294291447312	1	0.490895559860089	0.998590159291325	0.527571490909407	1.271400465683	0.136678925955385	0.73059204611344	-0.743828974773597
chrX	154448621	154448742	121	+	exon	FAM50A	0.193142764947	1	0.307203117645637	1	0.378656299762104	0.998590159291325	0.319076169961246	1.271400465683	0.136678925955385	0.73059204611344	-0.952324295721759
chrX	154448821	154448937	116	+	exon	FAM50A	0.806944934962101	1	0.697946361593821	1	0.529237934239286	0.998590159291325	0.419779078613826	1.271400465683	0.136678925955385	0.73059204611344	-0.851621387069179
chrX	154449140	154449265	125	+	exon	FAM50A	0.946135238327676	1	0.852448249444369	1	0.699263725340258	0.998590159291325	0.556404591494276	1.271400465683	0.136678925955385	0.73059204611344	-0.714995874188729
chrX	154449615	154449719	104	+	exon	FAM50A	0.736510935914182	1	0.73552390300368	1	0.58344107130552	0.998590159291325	0.70224356055998	1.271400465683	0.136678925955385	0.73059204611344	-0.569156905123025
chrX	154450150	154450287	137	+	exon	FAM50A	0.308351479600722	1	0.389214100115958	1	0.281186850026023	0.998590159291325	0.521896891474571	1.271400465683	0.136678925955385	0.73059204611344	-0.749503574208433
chrX	154450356	154450591	235	+	utr3	FAM50A	0.959590728046145	1	0.742324836179516	1	0.392516993855139	0.998590159291325	1.25982552919169	1.271400465683	0.136678925955385	0.73059204611344	-0.0115749364913151
chrX	154460356	154460468	112	+	exon	PLXNA3	0.112730453353858	1	0.314595058505229	1	0.489610796403324	0.998590159291325	0.287457005608854	-0.0420240412893139	0.972082333740508	0.999497652262284	0.329481046898168
chrX	154465871	154466017	146	+	exon	PLXNA3	0.506470058361417	1	0.797828912683462	1	0.919438071558948	0.998590159291325	-0.132570331562429	-0.0420240412893139	0.972082333740508	0.999497652262284	-0.0905462902731152
chrX	154471168	154471274	106	+	exon	PLXNA3	0.858491029714438	1	0.920282894671006	1	0.735499866144368	0.998590159291325	-0.19254482265132	-0.0420240412893139	0.972082333740508	0.999497652262284	-0.150520781362006
chrX	154473238	154473433	195	+	utr3	PLXNA3	0.793233405488818	1	0.825209131869106	1	0.976030881283073	0.998590159291325	0.485569979874731	-0.0420240412893139	0.972082333740508	0.999497652262284	0.527594021164045
chrX	154476813	154477182	369	+	utr3	PLXNA3	NA	NA	0.87274524133699	1	0.98944544825772	0.998590159291325	1.21613190730938	-0.0420240412893139	0.972082333740508	0.999497652262284	1.2581559485987
chrX	154478001	154478112	111	-	exon	LAGE3	0.273289711817024	1	0.400236148417543	1	0.242894169491092	0.998590159291325	-0.0171787974106966	1.88497734862689	0.0640937821571242	0.539885987371553	-1.90215614603758
chrX	154478967	154479189	222	-	utr5	LAGE3	0.521992808169513	1	0.810956577752217	1	0.791769756390452	0.998590159291325	1.31717519018777	1.88497734862689	0.0640937821571242	0.539885987371553	-0.567802158439122
chrX	154484199	154485168	969	-	utr3	UBL4A	0.824562035831899	1	0.812955210062744	1	0.775305963764654	0.998590159291325	0.0102249764569748	0.553349138762351	0.390630084664142	0.958302351757367	-0.543124162305376
chrX	154485302	154485425	123	-	utr3	UBL4A	0.468291012378485	1	0.500560641214175	1	0.323602785023023	0.998590159291325	-0.363630577097332	0.553349138762351	0.390630084664142	0.958302351757367	-0.916979715859683
chrX	154485504	154485703	199	-	utr3	UBL4A	0.427039250600186	1	0.508873154754757	1	0.66543764884952	0.998590159291325	-0.385678691203767	0.553349138762351	0.390630084664142	0.958302351757367	-0.939027829966118
chrX	154485790	154485943	153	-	utr3	UBL4A	0.22800729889639	1	0.280554876701807	1	0.299681410180584	0.998590159291325	-0.472367059962296	0.553349138762351	0.390630084664142	0.958302351757367	-1.02571619872465
chrX	154487529	154487800	271	-	exon	SLC10A3	0.412519707584465	1	0.388055116259506	1	0.43066752699351	0.998590159291325	-0.0324962778534283	-0.164968793241275	0.824748624839371	0.999497652262284	0.132472515387846
chrX	154488218	154489149	931	-	utr5	SLC10A3	0.455147488409997	1	0.735573892396355	1	0.800355070759939	0.998590159291325	-0.574039243755421	-0.164968793241275	0.824748624839371	0.999497652262284	-0.409070450514147
chrX	154490328	154490445	117	-	utr5	SLC10A3	0.848944148558676	1	0.820551360172783	1	0.804277154665061	0.998590159291325	-1.20709827843058	-0.164968793241275	0.824748624839371	0.999497652262284	-1.04212948518931
chrX	154500723	154500824	101	+	intergenic	NA	1	1	0.560722628574168	1	0.404414859878582	0.998590159291325	2.49014976314125	NA	NA	NA	NA
chrX	154505873	154505985	112	-	utr3*	FAM3A	0.450043585484755	1	0.543907287734994	1	0.674816273689314	0.998590159291325	0.141814545746526	0.211082782727014	0.827128260748226	0.999497652262284	-0.0692682369804877
chrX	154506217	154506957	740	-	utr3	FAM3A	0.899797865008888	1	0.748763947998488	1	0.809673992194808	0.998590159291325	0.179238185340563	0.211082782727014	0.827128260748226	0.999497652262284	-0.0318445973864503
chrX	154507227	154507343	116	-	utr3	FAM3A	0.11435787882781	1	0.242286958045931	1	0.30686208431856	0.998590159291325	0.0137045287734902	0.211082782727014	0.827128260748226	0.999497652262284	-0.197378253953523
chrX	154507438	154507544	106	-	utr3	FAM3A	0.654451593731611	1	0.702104474367411	1	0.678926457703864	0.998590159291325	-0.717991442453304	0.211082782727014	0.827128260748226	0.999497652262284	-0.929074225180318
chrX	154507832	154507936	104	-	utr3	FAM3A	0.0533531543043355	1	0.145672109308774	1	0.273324793623023	0.998590159291325	-0.313082801262869	0.211082782727014	0.827128260748226	0.999497652262284	-0.524165583989882
chrX	154508537	154508661	124	-	utr3	FAM3A	0.810223527105882	1	0.832131263586478	1	0.938603851450389	0.998590159291325	-0.502140081087817	0.211082782727014	0.827128260748226	0.999497652262284	-0.71322286381483
chrX	154512882	154512983	101	-	utr5	FAM3A	0.938549814588606	1	0.893474503268702	1	0.934233510200145	0.998590159291325	-0.433953421976795	0.211082782727014	0.827128260748226	0.999497652262284	-0.645036204703809
chrX	154515785	154516191	406	-	utr5	FAM3A	0.678583861324068	1	0.335306018675189	1	0.468178452227288	0.998590159291325	-1.08116216858848	0.211082782727014	0.827128260748226	0.999497652262284	-1.29224495131549
chrX	154531494	154531610	116	-	utr3	G6PD	0.553797535807278	1	0.345878627765837	1	0.212982339912534	0.998590159291325	1.10000232345293	0.301231380704026	0.725327768244385	0.999497652262284	0.798770942748905
chrX	154532628	154532859	231	-	exon	G6PD	0.397466811956372	1	0.295405991527242	1	0.196567276184963	0.998590159291325	-0.12025412832186	0.301231380704026	0.725327768244385	0.999497652262284	-0.421485509025885
chrX	154551926	154552129	203	+	utr3	IKBKG	0.73601075043132	1	0.820122996432249	1	0.880339288683637	0.998590159291325	-0.460874581824264	-0.637200457101861	0.611595910957952	0.999497652262284	0.176325875277598
chrX	154672236	154672423	187	+	intergenic	NA	NA	NA	0.0218463285024656	1	0.0387212754722914	0.998590159291325	1.75820818424878	NA	NA	NA	NA
chrX	154776147	154776289	142	+	utr3	DKC1	0.810602838037477	1	0.566465348627994	1	0.472239165001212	0.998590159291325	0.412465565618001	0.245505598734536	0.69513316884282	0.999497652262284	0.166959966883465
chrX	154776738	154776838	100	+	utr3	DKC1	0.634121667749402	1	0.736592336434276	1	0.662819050484014	0.998590159291325	0.607715299266184	0.245505598734536	0.69513316884282	0.999497652262284	0.362209700531648
chrX	154796091	154796198	107	-	intron	MPP1	0.928591411667526	1	0.980307248380526	1	0.659603241484183	0.998590159291325	2.72424018060308	0.469924542726303	0.679207876603508	0.999497652262284	2.25431563787678
chrX	155054666	155054766	100	+	utr3	FUNDC2	0.913907309629061	1	0.87575730466041	1	0.669776980294391	0.998590159291325	-0.909768370187544	-0.44465236875793	0.540334754295709	0.992146582279004	-0.465116001429614
chrX	155220124	155220229	105	+	exon	VBP1	0.78900029957996	1	0.700403634195491	1	0.720522236264966	0.998590159291325	0.00755375986192479	-0.431001297644241	0.620802121516912	0.999497652262284	0.438555057506166
chrX	156025240	156025448	208	+	exon	WASH6P	0.98271056046507	1	0.702147365119165	1	0.353729628621165	0.998590159291325	1.06366941585527	-0.885619756620309	0.44174115580461	0.971001839377055	1.94928917247558
chrY	5603852	5603960	108	+	intron	PCDH11Y	NA	NA	0.598302168860541	1	0.841259047743035	0.998590159291325	1.56387759569924	NA	NA	NA	NA
chrY	6831384	6831496	112	+	intergenic	NA	NA	NA	0.963314671870751	1	0.866864561950353	0.998590159291325	2.00505728037426	NA	NA	NA	NA
chrY	8465448	8465664	216	+	intergenic	NA	NA	NA	0.904196564760506	1	0.917127685230477	0.998590159291325	0.962490823203769	NA	NA	NA	NA
chrY	8511117	8511219	102	+	intergenic	NA	NA	NA	0.234637068577623	1	0.671985569043368	0.998590159291325	0.430578695736235	NA	NA	NA	NA
chrY	8633592	8633778	186	+	intergenic	NA	NA	NA	0.930423274292097	1	0.596303450111505	0.998590159291325	2.18574634988787	NA	NA	NA	NA
chrY	8933268	8933381	113	+	intergenic	NA	NA	NA	0.355688048607679	1	0.151833321690142	0.998590159291325	1.45962561848153	NA	NA	NA	NA
chrY	9936757	9936908	151	+	intergenic	NA	NA	NA	0.736860328221774	1	0.767617941043786	0.998590159291325	2.71018055482141	NA	NA	NA	NA
chrY	10182842	10182989	147	+	intergenic	NA	NA	NA	0.884580981064889	1	0.794673200829163	0.998590159291325	3.5749739685899	NA	NA	NA	NA
chrY	11904840	11904976	136	+	intergenic	NA	0.97580828456836	1	0.697195084725255	1	0.369525737847179	0.998590159291325	2.25795149950177	NA	NA	NA	NA
chrY	11980453	11980707	254	+	intron	MXRA5Y	NA	NA	0.9603338159187	1	0.404118420425835	0.998590159291325	4.48254774954906	-2.47719610989152	0.420426008321382	NA	6.95974385944058
chrY	12092980	12093165	185	+	intergenic	NA	NA	NA	0.81479540813062	1	0.847255787103008	0.998590159291325	1.23036781730941	NA	NA	NA	NA
chrY	12112495	12112597	102	+	intergenic	NA	NA	NA	0.572632693420899	1	0.90725677434714	0.998590159291325	4.25836107653299	NA	NA	NA	NA
chrY	13687280	13687432	152	+	intergenic	NA	NA	NA	0.596989611420022	1	0.740872836013264	0.998590159291325	2.9441358131613	NA	NA	NA	NA
chrY	14232456	14232702	246	+	intergenic	NA	NA	NA	0.964463266719176	1	0.370681369586264	0.998590159291325	4.62843110604045	NA	NA	NA	NA
chrY	14233262	14233362	100	+	intergenic	NA	NA	NA	0.10543803020302	1	0.492859715817392	0.998590159291325	2.20617910116917	NA	NA	NA	NA
chrY	14394038	14394185	147	+	intergenic	NA	NA	NA	0.531086154588508	1	0.861569219392681	0.998590159291325	6.02041788237726	NA	NA	NA	NA
chrY	14748831	14748946	115	+	intron	NLGN4Y	NA	NA	0.916129901113036	1	0.94339305206529	0.998590159291325	1.09528617634148	0.228442901245694	0.93015811436753	NA	0.866843275095787
chrY	14959257	14959363	106	+	intergenic	NA	NA	NA	0.218349046187696	1	0.707668041540876	0.998590159291325	2.44642224541415	NA	NA	NA	NA
chrY	15035522	15035723	201	+	intergenic	NA	NA	NA	0.813701709889945	1	0.915433092132192	0.998590159291325	2.30073313170434	NA	NA	NA	NA
chrY	15208039	15208170	131	+	intergenic	NA	NA	NA	0.991122579138428	1	0.684669141168244	0.998590159291325	-0.579166569904185	NA	NA	NA	NA
chrY	15682279	15682434	155	+	intergenic	NA	NA	NA	0.178309983448597	1	0.724579323479839	0.998590159291325	0.485642149176094	NA	NA	NA	NA
chrY	15811760	15811940	180	+	intergenic	NA	NA	NA	0.74922412814065	1	0.531968304757612	0.998590159291325	2.70556057552417	NA	NA	NA	NA
chrY	16759700	16759867	167	+	intergenic	NA	NA	NA	0.946452022911172	1	0.987832157121336	0.998590159291325	1.5308294093062	NA	NA	NA	NA
chrY	16760305	16760488	183	+	intergenic	NA	NA	NA	0.815720994974433	1	0.932318781531857	0.998590159291325	2.43526888565962	NA	NA	NA	NA
chrY	16778646	16778766	120	+	intergenic	NA	NA	NA	0.927679321657388	1	0.933713336642859	0.998590159291325	1.13088594980277	NA	NA	NA	NA
chrY	16870629	16870767	138	+	intergenic	NA	NA	NA	0.245840468511379	1	0.369862284367991	0.998590159291325	5.57199005623105	NA	NA	NA	NA
chrY	17234473	17234630	157	+	intergenic	NA	NA	NA	0.790344409274499	1	0.698314309946384	0.998590159291325	2.08150854129475	NA	NA	NA	NA
chrY	19144654	19144758	104	+	intergenic	NA	NA	NA	0.535536172657517	1	0.597030365770851	0.998590159291325	1.27358524157823	NA	NA	NA	NA
chrY	19302889	19303043	154	+	intergenic	NA	NA	NA	0.82784706579931	1	0.421422431914265	0.998590159291325	2.71493763903206	NA	NA	NA	NA
chrY	22270862	22271006	144	+	intergenic	NA	NA	NA	0.959721080045846	1	0.550552231989989	0.998590159291325	4.09317276402972	NA	NA	NA	NA
chrY	56858326	56858492	166	+	intergenic	NA	NA	NA	0.992272903604268	1	0.81100497568601	0.998590159291325	0.18579247681133	NA	NA	NA	NA
