## Additional file 4: Peaks and statistical test results for experiments in Figures 3-4. for "Limits in the detection of m^6^A changes using MeRIP/m^6^A-seq": negative_engel_neuron_2018_deq_results.txt (part 4 of 7)

seqnames	start	end	width	strand	annot	main.gene	deseq2.p	deseq2.padj	edger.p	edger.padj	qnb.p	qnb.padj	metdiff.p	metdiff.padj	peak.l2fc	gene.l2fc	gene.p	gene.padj	diff.l2fc
chr19	32159788	32160263	475	-	utr5	Sgms1	0.967339222840568	0.99994764578637	0.778716380131683	1	0.82305577149521	0.993438706245053	0.0442132419884979	0.232128903555486	-0.00924551926576868	-0.0122608386951703	0.90182760279586	0.999574321699814	0.00301531942940161
chr19	32388316	32388465	149	-	utr5	Sgms1	0.391929596217926	0.99994764578637	0.314808735201093	1	0.38169788181193	0.993438706245053	0.0355172441224197	0.22128021540906	-0.277813903975893	-0.0122608386951703	0.90182760279586	0.999574321699814	-0.265553065280722
chr19	32389214	32389338	124	+	exon	2700046G09Rik	0.804065251266497	0.99994764578637	0.827683933846356	1	0.891743189789822	0.993438706245053	0.945898287191277	0.969811336019935	-0.0117815188404352	0.155551571299467	0.576613079527651	0.999574321699814	-0.167333090139903
chr19	32485888	32486065	177	+	utr5	Minpp1	0.868797901502026	0.99994764578637	0.706204097481926	1	0.796032048851091	0.993438706245053	0.0917619867118148	0.279087753782098	0.172718789523723	-0.0126533556463951	0.861996704884322	0.999574321699814	0.185372145170118
chr19	32486283	32486600	317	+	exon	Minpp1	0.971834758120998	0.99994764578637	0.797263079618203	1	0.830861126022048	0.993438706245053	0.0879268348942004	0.275541923421381	-0.040081129694679	-0.0126533556463951	0.861996704884322	0.999574321699814	-0.0274277740482839
chr19	32514249	32514413	164	+	utr3	Minpp1	0.516257007668665	0.99994764578637	0.585185642096877	1	0.617816602575879	0.993438706245053	0.487889657614434	0.618360257365423	-0.0177975853245353	-0.0126533556463951	0.861996704884322	0.999574321699814	-0.00514422967814028
chr19	32514515	32514910	395	+	utr3	Minpp1	0.746208912803342	0.99994764578637	0.587076717698136	1	0.629794779093506	0.993438706245053	0.022739448659954	0.213569337000166	-0.0458537776980392	-0.0126533556463951	0.861996704884322	0.999574321699814	-0.0332004220516442
chr19	32757580	32757844	264	+	utr5	Pten	0.802039907191749	0.99994764578637	0.987434402430143	1	0.948702670910611	0.993438706245053	0.48581010455251	0.616995542713925	0.151503005220641	-0.0443734614296651	0.382631966154234	0.999574321699814	0.195876466650306
chr19	32758052	32758193	141	+	utr5	Pten	0.304589973955231	0.99994764578637	0.230558759397519	1	0.279455469981339	0.993438706245053	0.0109040144453965	0.213569337000166	-0.100520509407005	-0.0443734614296651	0.382631966154234	0.999574321699814	-0.0561470479773403
chr19	33391823	33392038	215	-	utr5	Rnls	0.786142921581081	0.99994764578637	0.697701728537322	1	0.786120599604039	0.993438706245053	0.197241398476545	0.376500996319098	0.275868383931511	0.182263223347592	0.567317327395116	0.999574321699814	0.0936051605839195
chr19	34192261	34192437	176	+	utr5	Stambpl1	0.246250477722578	0.99994764578637	0.260366645371479	1	0.344629957622163	0.993438706245053	0.443356891560485	0.582795225308972	0.0298116632182169	-0.0287945079603289	0.838948119374505	0.999574321699814	0.0586061711785459
chr19	34573532	34574005	473	+	exon	Ifit2	0.925282113635424	0.99994764578637	0.818106506024786	1	0.841665973317212	0.993438706245053	0.166065701537927	0.347630681193669	-0.0998900739276622	-0.219580494524853	0.321669902455661	0.999574321699814	0.119690420597191
chr19	34588281	34588540	259	+	utr3	Ifit3	0.733027527907322	0.99994764578637	0.784381393923472	1	0.860607273132961	0.993438706245053	0.644392930576354	0.744316394714654	-0.276296753715747	0.152828129252657	0.672624250669306	0.999574321699814	-0.429124882968403
chr19	34840875	34841006	131	-	exon	Pank1	0.228116991326655	0.99994764578637	0.26731448768603	1	0.363119717635316	0.993438706245053	0.885875525003154	0.927480865884284	0.00380548958198886	0.0359968654405754	0.788800337781282	0.999574321699814	-0.0321913758585865
chr19	34878391	34878533	142	-	exon	Pank1	0.344733563129321	0.99994764578637	0.273471578981305	1	0.384941995520012	0.993438706245053	0.0906742537522585	0.277794472269613	-0.204403734602159	0.0359968654405754	0.788800337781282	0.999574321699814	-0.240400600042734
chr19	34878633	34878820	187	-	exon	Pank1	0.562120905211804	0.99994764578637	0.466586525451294	1	0.525300366006742	0.993438706245053	0.055296689285558	0.244604313029844	0.0415348574284129	0.0359968654405754	0.788800337781282	0.999574321699814	0.00553799198783751
chr19	34878991	34879318	327	-	utr5	Pank1	0.60536124926175	0.99994764578637	0.503677382763689	1	0.62834139338286	0.993438706245053	0.144991854104101	0.330047246842229	-0.0971300154531656	0.0359968654405754	0.788800337781282	0.999574321699814	-0.133126880893741
chr19	35969407	35969526	119	-	utr3	Htr7	0.426039865828838	0.99994764578637	0.320462770520301	1	0.380312379202927	0.993438706245053	0.266531518236102	0.434712765667387	0.0942716974651295	0.0376275510944334	0.808630202459327	0.999574321699814	0.0566441463706961
chr19	36057080	36057304	224	-	utr5	Htr7	0.291624302804628	0.99994764578637	0.339295123895318	1	0.397580985559864	0.993438706245053	0.835741788593257	0.88957421468084	0.180859160979738	0.0376275510944334	0.808630202459327	0.999574321699814	0.143231609885305
chr19	36348290	36348476	186	+	utr5	Pcgf5	0.155367785476676	0.99994764578637	0.113457150125732	1	0.0997090253722165	0.993438706245053	0.181847304272928	0.362303330950145	0.434307602197078	0.0896138793275198	0.557938343654688	0.999574321699814	0.344693722869558
chr19	36455695	36455836	141	+	utr3	Pcgf5	0.151023943144265	0.99994764578637	0.178529480765075	1	0.274032306824865	0.993438706245053	0.792830483384777	0.857960427297844	0.131715440993414	0.0896138793275198	0.557938343654688	0.999574321699814	0.0421015616658946
chr19	36554675	36554807	132	+	utr5	Hectd2	0.822250969658396	0.99994764578637	0.88095682399648	1	0.908881200997278	0.993438706245053	0.706355833251479	0.792255345677607	-0.193664316358919	-0.0643931157122132	0.702488757605583	0.999574321699814	-0.129271200646706
chr19	36733429	36733659	230	-	exon	Ppp1r3c	0.647828749068025	0.99994764578637	0.825608582818627	1	0.898173668454624	0.993438706245053	0.143916873868105	0.328841854368306	-0.0627794785165804	-0.0364095814185757	0.757930909846919	0.999574321699814	-0.0263698970980047
chr19	36733951	36734171	220	-	exon	Ppp1r3c	0.916450832034845	0.99994764578637	0.989470129734694	1	0.977033845160362	0.993438706245053	0.495651707509251	0.624747928469525	0.034346490694326	-0.0364095814185757	0.757930909846919	0.999574321699814	0.0707560721129017
chr19	36736564	36736660	96	-	utr5	Ppp1r3c	0.636147355528137	0.99994764578637	0.502155830229326	1	0.566715399296645	0.993438706245053	0.405465336913134	0.552022836932146	0.00753507718953391	-0.0364095814185757	0.757930909846919	0.999574321699814	0.0439446586081096
chr19	36834233	36834426	193	+	utr5	Tnks2	0.612890368443764	0.99994764578637	0.488124425142682	1	0.536587133991277	0.993438706245053	0.0722786951660259	0.260593770813545	0.0854016578971673	-0.00225171434732974	0.973176145903739	0.999574321699814	0.087653372244497
chr19	36918731	36918896	165	-	exon	Fgfbp3	0.156631021137968	0.99994764578637	0.202617028491229	1	0.274268133463131	0.993438706245053	0.176626370045231	0.357020805651892	0.26547909482628	-0.0256446066224429	0.889703580941999	0.999574321699814	0.291123701448723
chr19	36926104	36926291	187	+	utr5	Btaf1	0.19183421883004	0.99994764578637	0.137279519027412	1	0.200425493064511	0.993438706245053	0.059957990476028	0.2479299508365	-0.200808561996839	-0.058440301910693	0.60863071947162	0.999574321699814	-0.142368260086147
chr19	37174373	37174521	148	-	exon	Cpeb3	0.221085637835448	0.99994764578637	0.340562225808484	1	0.398450266378416	0.993438706245053	0.406514058973877	0.55288010220732	0.123157514795505	-0.0702641483017929	0.215877127855071	0.999574321699814	0.193421663097298
chr19	37174738	37175020	282	-	utr5	Cpeb3	0.0146371678051626	0.99994764578637	0.0225363030577507	1	0.0315731654557788	0.993438706245053	0.213613888826696	0.390296489160983	0.172858035761135	-0.0702641483017929	0.215877127855071	0.999574321699814	0.243122184062928
chr19	37207377	37207782	405	-	utr5	Cpeb3	0.765980677075819	0.99994764578637	0.932203211289049	1	0.952261191531531	0.993438706245053	0.242877487119456	0.414983503960786	0.0504800818328875	-0.0702641483017929	0.215877127855071	0.999574321699814	0.12074423013468
chr19	37221445	37221672	227	+	utr3	March5	0.293765121766318	0.99994764578637	0.214982029797085	1	0.260904943632496	0.993438706245053	0.0247680945856233	0.213779812539977	-0.0853440162710702	0.0772198384004621	0.417900510000729	0.999574321699814	-0.162563854671532
chr19	37434865	37435033	168	+	utr5	Hhex	0.89199547555759	0.99994764578637	0.962095077054215	1	0.946204084247995	0.993438706245053	0.162856355264881	0.344911445791591	0.0604611303931104	0.0703177075973311	0.802756289110988	0.999574321699814	-0.00985657720422073
chr19	38223992	38224147	155	-	utr5	Fra10ac1	0.0861771721797788	0.99994764578637	0.0562915110148035	1	0.0997173144320724	0.993438706245053	0.00370388022230794	0.213569337000166	-0.22178483559742	0.332694073475061	0.13565459984878	0.999574321699814	-0.554478909072481
chr19	38264590	38264866	276	+	utr5	Lgi1	0.359046973014752	0.99994764578637	0.288906849445704	1	0.403965778829769	0.993438706245053	0.0579235275896498	0.246426508863344	-0.232635840731161	-0.0022858727847253	0.974852906772493	0.999574321699814	-0.230349967946435
chr19	38306128	38306243	115	+	utr3	Lgi1	0.968707576824675	0.99994764578637	0.959242138504863	1	0.959864200057719	0.993438706245053	0.800017410538861	0.863433850419723	-0.0111254611475267	-0.0022858727847253	0.974852906772493	0.999574321699814	-0.00883958836280138
chr19	38307810	38308032	222	+	utr3	Lgi1	0.238405127500705	0.99994764578637	0.141444659323702	1	0.13534024267431	0.993438706245053	0.0333454521514324	0.21932995741298	-0.11310830715075	-0.0022858727847253	0.974852906772493	0.999574321699814	-0.110822434366024
chr19	38396063	38396174	111	+	utr5	Slc35g1	0.0510753540635162	0.99994764578637	0.0395259834102692	1	0.106872037988513	0.993438706245053	0.376384149431895	0.527556230753295	-0.40003649443259	-0.41246133147575	0.341244450203159	0.999574321699814	0.0124248370431602
chr19	38789396	38789532	136	-	utr3	Noc3l	0.129478105928706	0.99994764578637	0.117438231385671	1	0.191443414338113	0.993438706245053	0.460508713122919	0.595843360562128	-0.215015550920184	-0.209493854340462	0.222003672067808	0.999574321699814	-0.00552169657972204
chr19	38836620	38836810	190	+	utr5	Tbc1d12	0.940035696641926	0.99994764578637	0.990591017947928	1	0.969708013782725	0.993438706245053	0.67086261239854	0.765272751792663	0.191575722284446	0.126694173935103	0.317341626971909	0.999574321699814	0.0648815483493425
chr19	38836907	38837232	325	+	exon	Tbc1d12	0.214250048176566	0.99994764578637	0.159034572357108	1	0.242490102960926	0.993438706245053	0.0116073953704485	0.213569337000166	-0.00294584687364683	0.126694173935103	0.317341626971909	0.999574321699814	-0.12964002080875
chr19	40271432	40271536	104	-	utr5	Pdlim1	0.887813778003541	0.99994764578637	0.792501357001129	1	0.844328919767299	0.993438706245053	0.115144369559493	0.301056697940989	0.134468909518095	0.0646895772156256	0.694758532054618	0.999574321699814	0.0697793323024696
chr19	40310060	40310342	282	-	intron	Sorbs1	0.185120741913849	0.99994764578637	0.271391077037195	1	0.252722049272735	0.993438706245053	0.103248872587173	0.289994761459364	0.121598193433684	0.0265598785363191	0.580422125091833	0.999574321699814	0.0950383148973649
chr19	40325508	40325989	481	-	exon	Sorbs1	0.781034064346487	0.99994764578637	0.948519881492238	1	0.928899520264615	0.993438706245053	0.0133855482795311	0.213569337000166	0.0339590976670121	0.0265598785363191	0.580422125091833	0.999574321699814	0.00739921913069299
chr19	40365094	40365207	113	-	utr5	Sorbs1	0.791393147938154	0.99994764578637	0.953151444983785	1	0.988777802089581	0.993438706245053	0.437171459541721	0.577888578017773	0.00557265734645421	0.0265598785363191	0.580422125091833	0.999574321699814	-0.0209872211898649
chr19	40451370	40451470	100	-	utr5	Sorbs1	0.279610852079993	0.99994764578637	0.367290995228686	1	0.472024059605294	0.993438706245053	0.173481737992218	0.354241939386058	0.18505203067473	0.0265598785363191	0.580422125091833	0.999574321699814	0.15849215213841
chr19	40513627	40513849	222	-	utr5	Sorbs1	0.10702046221726	0.99994764578637	0.157317362804619	1	0.215229094824793	0.993438706245053	0.426898475698056	0.569598378483867	0.0949480292305201	0.0265598785363191	0.580422125091833	0.999574321699814	0.068388150694201
chr19	40550482	40550586	104	-	utr3	Aldh18a1	0.427762044415869	0.99994764578637	0.104419805603896	1	0.131980490768142	0.993438706245053	0.417238078756867	0.561836100063474	0.00194265849883886	-0.013241873575205	0.910880570428383	0.999574321699814	0.0151845320740439
chr19	40586164	40586259	95	-	utr5	Aldh18a1	0.618704267688874	0.99994764578637	0.691546973658243	1	0.725960843245427	0.993438706245053	0.343393319753498	0.499923929699393	-0.0136319520157303	-0.013241873575205	0.910880570428383	0.999574321699814	-0.000390078440525223
chr19	40588317	40588421	104	-	utr5	Aldh18a1	0.64172656112314	0.99994764578637	0.71900142851157	1	0.754884952607273	0.993438706245053	0.507197356692474	0.634043476343581	0.079719057386033	-0.013241873575205	0.910880570428383	0.999574321699814	0.0929609309612381
chr19	40596780	40597128	348	-	utr3	Tctn3	0.583405399421961	0.99994764578637	0.451503021203813	1	0.493165469777454	0.993438706245053	0.0714248881952674	0.259457884055116	-0.183272485932262	0.0633829113103736	0.595146372209583	0.999574321699814	-0.246655397242635
chr19	40597298	40597522	224	-	utr3	Tctn3	0.373874953968419	0.99994764578637	0.417599871838655	1	0.510723874192669	0.993438706245053	0.81068121133917	0.871483182867063	0.192506111293759	0.0633829113103736	0.595146372209583	0.999574321699814	0.129123199983385
chr19	40611994	40612165	171	-	utr5	Tctn3	0.330616068220027	0.99994764578637	0.243526580625586	1	0.348349200589949	0.993438706245053	0.0546625244265079	0.243812208572481	0.0157781838770489	0.0633829113103736	0.595146372209583	0.999574321699814	-0.0476047274333247
chr19	40738824	40738930	106	+	utr3	Entpd1	0.799397245009403	0.99994764578637	0.882166873159624	1	0.923013547433733	0.993438706245053	0.474083204987054	0.607434452463991	0.0741276225626321	0.014674731624991	0.927015584688059	0.999574321699814	0.0594528909376411
chr19	40739105	40739474	369	+	utr3	Entpd1	0.37430683574322	0.99994764578637	0.436913813714218	1	0.524602887552036	0.993438706245053	0.641620140401517	0.741904213759903	0.117872939802672	0.014674731624991	0.927015584688059	0.999574321699814	0.103198208177681
chr19	40845841	40846215	374	+	utr3	Ccnj	0.962191742294085	0.99994764578637	0.846843463194776	1	0.882678229937338	0.993438706245053	0.535465703769341	0.657733719783757	0.00795011729537521	0.146439626531862	0.353666291691678	0.999574321699814	-0.138489509236487
chr19	40994075	40994177	102	-	utr5	Blnk	0.0907679348422171	0.99994764578637	0.0892379517224038	1	0.185463270665048	0.993438706245053	0.670484653526287	0.764932797979261	0.295630390954007	0.00724034496466883	0.966630840932688	0.999574321699814	0.288390045989338
chr19	41062552	41062674	122	-	utr3	Opalin	0.984938482834075	0.99994764578637	0.953516652262587	1	0.953845045877354	0.993438706245053	0.640928602665365	0.741416473456395	0.156654831801945	-0.0234013933138558	0.878790959253912	0.999574321699814	0.180056225115801
chr19	41063725	41063903	178	-	utr3	Opalin	0.917462054215795	0.99994764578637	0.787984992518	1	0.766514683887917	0.993438706245053	0.440037877034578	0.58010242458781	-0.142923142486657	-0.0234013933138558	0.878790959253912	0.999574321699814	-0.119521749172801
chr19	41263844	41264060	216	-	utr5	Tm9sf3	0.978553369882264	0.99994764578637	0.816784622380941	1	0.864329815233119	0.993438706245053	0.247276414769443	0.41862519170696	0.0759198748256412	-0.00484176517178465	0.935285733754525	0.999574321699814	0.0807616399974258
chr19	41482669	41482768	99	+	utr5	Lcor	0.523749741177938	0.99994764578637	0.443972503938304	1	0.590168492331554	0.993438706245053	0.118613724540111	0.304334426767492	0.0503344173268801	0.167685490139927	0.278899875851219	0.999574321699814	-0.117351072813047
chr19	41558460	41558740	280	+	exon	Lcor	0.43467706385284	0.99994764578637	0.357313907983455	1	0.437028406573624	0.993438706245053	0.184806516480756	0.365053370426176	-0.180702107671546	0.167685490139927	0.278899875851219	0.999574321699814	-0.348387597811473
chr19	41558918	41559010	92	+	exon	Lcor	0.152154460435397	0.99994764578637	0.132432903887026	1	0.212590914040917	0.993438706245053	0.784168175802373	0.850968833669996	0.163131657805191	0.167685490139927	0.278899875851219	0.999574321699814	-0.00455383233473633
chr19	41559245	41559335	90	+	utr3	Lcor	0.00797111572294616	0.992690824757929	0.00396454160581164	1	0.024218635906391	0.993438706245053	0.00776524034012349	0.213569337000166	0.127276814858563	0.167685490139927	0.278899875851219	0.999574321699814	-0.0404086752813643
chr19	41582071	41582267	196	+	intergenic	NA	0.0246681606178385	0.99994764578637	0.0130066336658239	1	0.0267305832050405	0.993438706245053	0.0700814960917954	0.257894049118054	-0.34334157232286	NA	NA	NA	NA
chr19	41582968	41583119	151	+	exon	Gm340	0.542585555335793	0.99994764578637	0.616781498223386	1	0.662272092447899	0.993438706245053	0.295478125874482	0.45942204323905	-0.0218226119133892	-0.0272814845486587	0.828070257215193	0.999574321699814	0.00545887263526947
chr19	41584564	41585105	541	+	exon	Gm340	0.373838012322903	0.99994764578637	0.428386479887507	1	0.527046150002593	0.993438706245053	0.479012621845428	0.611170851263581	0.0509134582168976	-0.0272814845486587	0.828070257215193	0.999574321699814	0.0781949427655563
chr19	41586093	41586189	96	+	exon	Gm340	0.0215451721852183	0.99994764578637	0.0099982751870355	1	0.0343803523198032	0.993438706245053	0.0110383502722674	0.213569337000166	0.0747405707753387	-0.0272814845486587	0.828070257215193	0.999574321699814	0.102022055323997
chr19	41586396	41586572	176	+	exon	Gm340	0.798998673380663	0.99994764578637	0.710213476433789	1	0.765595989012395	0.993438706245053	0.242403227463077	0.414688710615384	-0.000251501718200009	-0.0272814845486587	0.828070257215193	0.999574321699814	0.0270299828304587
chr19	41600320	41600573	253	-	utr3	Slit1	0.921748717199527	0.99994764578637	0.935532944738385	1	0.984785146283003	0.993438706245053	0.134928371530975	0.320928903626288	-0.133301672516769	-0.0346572594748554	0.480968901629576	0.999574321699814	-0.098644413041914
chr19	41743548	41743705	157	-	utr5	Slit1	0.479854552151008	0.99994764578637	0.360459643851069	1	0.4587647462565	0.993438706245053	0.0334540514477494	0.21932995741298	-0.0352661091648147	-0.0346572594748554	0.480968901629576	0.999574321699814	-0.000608849689959348
chr19	41829863	41830693	830	+	utr5	Frat1	0.864196146827524	0.99994764578637	0.66957706117275	1	0.755977192107272	0.993438706245053	0.0522016516270055	0.240943396737367	0.0781341100979968	0.105207186701012	0.31478882689538	0.999574321699814	-0.0270730766030153
chr19	41830921	41831577	656	+	utr3	Frat1	0.122350760858153	0.99994764578637	0.0787344273912242	1	0.0909816101015835	0.993438706245053	0.0338607802993136	0.21932995741298	-0.131880884222393	0.105207186701012	0.31478882689538	0.999574321699814	-0.237088070923405
chr19	41846940	41847826	886	-	utr3	Frat2	0.276759978225492	0.99994764578637	0.42811248090096	1	0.520086782373945	0.993438706245053	0.258629935755742	0.428312473867256	0.0753912137075975	-0.0469899104156547	0.759454793939324	0.999574321699814	0.122381124123252
chr19	41847994	41848169	175	-	utr5	Frat2	0.642678536999558	0.99994764578637	0.682821574613329	1	0.763548860454095	0.993438706245053	0.515208294940831	0.64110145407883	0.237864629698628	-0.0469899104156547	0.759454793939324	0.999574321699814	0.284854540114283
chr19	41862991	41863144	153	-	utr3	Rrp12	0.848731772451289	0.99994764578637	0.917964046677155	1	0.964275511070151	0.993438706245053	0.4679809855738	0.602329826861778	0.136687653926362	-0.018346628506265	0.794630755934744	0.999574321699814	0.155034282432627
chr19	41895993	41896173	180	-	utr5	Rrp12	0.809894576823571	0.99994764578637	0.67341749200008	1	0.648652040739833	0.993438706245053	0.309418321834424	0.470900541373913	-0.0155335915151784	-0.018346628506265	0.794630755934744	0.999574321699814	0.00281303699108658
chr19	41911861	41912226	365	+	utr5	Pgam1	0.239931872255002	0.99994764578637	0.492849818185614	1	0.515799728280163	0.993438706245053	0.0874158398286202	0.275438767927901	0.0501033417119551	-0.0645514715534982	0.301677588746982	0.999574321699814	0.114654813265453
chr19	41915531	41915635	104	+	exon	Pgam1	0.267215252430322	0.99994764578637	0.51643980088096	1	0.562399253637151	0.993438706245053	0.0741366819467602	0.262233526021633	0.027684948394844	-0.0645514715534982	0.301677588746982	0.999574321699814	0.0922364199483422
chr19	41933110	41933201	91	-	exon	Exosc1	0.831520015364976	0.99994764578637	0.901771914730176	1	0.96816262317785	0.993438706245053	0.251626273671157	0.422058434339432	0.212466907452604	-0.0731687373693035	0.706528128243792	0.999574321699814	0.285635644821907
chr19	41981603	41981754	151	+	utr5*	Ubtd1	0.639127439828638	0.99994764578637	0.54781456549734	1	0.669972979035073	0.993438706245053	0.207585103017909	0.385459993785117	0.028137704794621	-0.155364858687095	0.318604691606844	0.999574321699814	0.183502563481716
chr19	42033618	42034071	453	+	utr3	Ubtd1	0.831413051412621	0.99994764578637	0.984854245968936	1	0.987484476852812	0.993438706245053	0.0535510859827946	0.242504176483316	-0.0643388853890376	-0.155364858687095	0.318604691606844	0.999574321699814	0.0910259732980571
chr19	42075023	42075168	145	-	utr3	Morn4	0.0768518572037466	0.99994764578637	0.121706489687748	1	0.164165482231876	0.993438706245053	0.389205848631721	0.538313247812807	0.0133574040634317	-0.111256099704383	0.16404978488988	0.999574321699814	0.124613503767815
chr19	42075671	42075920	249	-	utr3	Morn4	0.301849027963717	0.99994764578637	0.391951284698604	1	0.404003990510489	0.993438706245053	0.40153535174581	0.548543987345497	-0.017824874186197	-0.111256099704383	0.16404978488988	0.999574321699814	0.0934312255181862
chr19	42086235	42086374	139	-	utr5	Morn4	0.503017422813436	0.99994764578637	0.606959235403491	1	0.641238495913555	0.993438706245053	0.303362007434744	0.465909653707979	-0.0621346251820603	-0.111256099704383	0.16404978488988	0.999574321699814	0.0491214745223229
chr19	42090428	42090562	134	+	utr5	Pi4k2a	0.41544254427829	0.99994764578637	0.504655415299223	1	0.591604066787042	0.993438706245053	0.563927495826047	0.680737537112671	0.0204736189515527	-0.046374212147806	0.412219847725385	0.999574321699814	0.0668478310993587
chr19	42120393	42120526	133	+	utr3	Pi4k2a	0.112310372019094	0.99994764578637	0.160996180450043	1	0.230591775152613	0.993438706245053	0.9250433156714	0.955597402137747	-0.00714490871665306	-0.046374212147806	0.412219847725385	0.999574321699814	0.0392293034311529
chr19	42120892	42121584	692	+	utr3	Pi4k2a	0.125673831218219	0.99994764578637	0.194978202207931	1	0.170646138214542	0.993438706245053	0.136086563273694	0.3214992899707	0.0399942918203116	-0.046374212147806	0.412219847725385	0.999574321699814	0.0863685039681176
chr19	42123494	42123676	182	-	utr3	Avpi1	0.536920481174571	0.99994764578637	0.426726092805574	1	0.480952794203003	0.993438706245053	0.147298689189381	0.331666721748984	-0.0863279491384449	0.166216672029431	0.212803237679649	0.999574321699814	-0.252544621167876
chr19	42147390	42147705	315	+	utr5	Marveld1	0.485191250454753	0.99994764578637	0.386530880392005	1	0.461107180181545	0.993438706245053	0.0723165551395428	0.260628141703643	0.166125573006748	0.071625247555297	0.614219615846826	0.999574321699814	0.0945003254514509
chr19	42148297	42148446	149	+	utr3	Marveld1	0.527010678709484	0.99994764578637	0.577754724302268	1	0.707775064027466	0.993438706245053	0.952820669321374	0.974163348280426	0.225380163061373	0.071625247555297	0.614219615846826	0.999574321699814	0.153754915506076
chr19	42148452	42148565	113	+	utr3	Marveld1	0.976763769843812	0.99994764578637	0.899032504021459	1	0.944363256587228	0.993438706245053	0.323535362936128	0.483137243077129	-0.176344551174144	0.071625247555297	0.614219615846826	0.999574321699814	-0.247969798729441
chr19	42170568	42170709	141	+	utr5	Zfyve27	0.00499155239099897	0.967073928638395	0.00500365600022856	1	0.0150527642177295	0.993438706245053	0.614040133594423	0.720999518961148	-0.0285062764597874	-0.039686894707499	0.494102385942002	0.999574321699814	0.0111806182477116
chr19	42190340	42190432	92	+	exon	Zfyve27	0.0512801061708382	0.99994764578637	0.0805350321187068	1	0.108950032291551	0.993438706245053	0.812241749010712	0.872743599234538	0.0327309389087618	-0.039686894707499	0.494102385942002	0.999574321699814	0.0724178336162608
chr19	42198112	42198214	102	-	utr3	Sfrp5	0.386482678090199	0.99994764578637	0.383918769696026	1	0.546547789236072	0.993438706245053	0.977501198007174	0.990554300475136	0.264157812453883	0.0401328625810368	0.886304761764741	0.999574321699814	0.224024949872846
chr19	42255732	42255952	220	+	utr5	Golga7b	0.394172405228783	0.99994764578637	0.442480148801494	1	0.400925220742618	0.993438706245053	0.444441710371192	0.583779540973217	0.06216935968656	0.0020038430525847	0.970255944160933	0.999574321699814	0.0601655166339753
chr19	42268920	42269142	222	+	utr3	Golga7b	0.954117166013443	0.99994764578637	0.835886357425029	1	0.869307539453225	0.993438706245053	0.0712780777767855	0.25920158255474	-0.000976310231733714	0.0020038430525847	0.970255944160933	0.999574321699814	-0.00298015328431841
chr19	42283402	42283568	166	-	utr3	Crtac1	0.813865497915969	0.99994764578637	0.883666451785816	1	0.942422101990192	0.993438706245053	0.357783097809213	0.511955350610337	0.116269876630614	-0.00833099692277778	0.895541217982884	0.999574321699814	0.124600873553392
chr19	42389978	42390094	116	-	intron	Crtac1	0.190954854241982	0.99994764578637	0.142247833042331	1	0.247222038325666	0.993438706245053	0.22135981964956	0.398077998801201	-0.0802712624862259	-0.00833099692277778	0.895541217982884	0.999574321699814	-0.0719402655634481
chr19	42414059	42414208	149	-	exon	Crtac1	0.315122304280782	0.99994764578637	0.390318142211681	1	0.442498999604552	0.993438706245053	0.798937593061425	0.862722053185872	-0.00198677702457869	-0.00833099692277778	0.895541217982884	0.999574321699814	0.00634421989819909
chr19	42431615	42431788	173	-	utr5	Crtac1	0.153399880658907	0.99994764578637	0.0843972806585282	1	0.130436973445706	0.993438706245053	0.234621600310219	0.408602495096806	0.0915425628503661	-0.00833099692277778	0.895541217982884	0.999574321699814	0.0998735597731439
chr19	42591006	42591286	280	+	utr3	R3hcc1l	0.184237540620095	0.99994764578637	0.114060890426791	1	0.143278066431637	0.993438706245053	0.0612522703937168	0.249435377328422	-0.0657217270978121	0.0112688831157331	0.948505493028725	0.999574321699814	-0.0769906102135453
chr19	43440418	43440971	553	+	utr5	Cnnm1	0.324741200077021	0.99994764578637	0.393010830323861	1	0.386806535082955	0.993438706245053	0.288756850819686	0.453647013890242	0.187680313013707	0.0349678941094107	0.437648476035476	0.999574321699814	0.152712418904296
chr19	43441105	43441591	486	+	exon	Cnnm1	0.647931307136329	0.99994764578637	0.449795027520864	1	0.509740355411745	0.993438706245053	0.0149769218942069	0.213569337000166	-0.00899828631752086	0.0349678941094107	0.437648476035476	0.999574321699814	-0.0439661804269316
chr19	43441704	43441944	240	+	exon	Cnnm1	0.040496315545266	0.99994764578637	0.0281099159444695	1	0.0146663532821734	0.993438706245053	0.00728291670044701	0.213569337000166	-0.0409921993059082	0.0349678941094107	0.437648476035476	0.999574321699814	-0.0759600934153189
chr19	43496733	43496836	103	+	utr3	Cnnm1	0.0828364395448847	0.99994764578637	0.0539988509259625	1	0.105748834863773	0.993438706245053	0.0144812194157641	0.213569337000166	-0.112803713333095	0.0349678941094107	0.437648476035476	0.999574321699814	-0.147771607442506
chr19	43524415	43524581	166	-	utr5	Got1	0.646650593638536	0.99994764578637	0.890270848643045	1	0.910133671032555	0.993438706245053	0.272394778735435	0.439580850041483	0.0313636780921312	-0.0332690005261851	0.449622042926696	0.999574321699814	0.0646326786183163
chr19	43664212	43664649	437	-	exon	Slc25a28	0.155530347208936	0.99994764578637	0.0959960458765387	1	0.102281982641174	0.993438706245053	0.00477063141043821	0.213569337000166	-0.0858096655319532	0.031513129801679	0.676256758193414	0.999574321699814	-0.117322795333632
chr19	43674685	43674895	210	-	utr5	Slc25a28	0.831545254336098	0.99994764578637	0.654750170376107	1	0.723607243723787	0.993438706245053	0.104694505711475	0.29127726669226	-0.0783431851583186	0.031513129801679	0.676256758193414	0.999574321699814	-0.109856314959998
chr19	43729912	43730149	237	+	utr3	Entpd7	0.124366287064787	0.99994764578637	0.130248026568587	1	0.207993997239416	0.993438706245053	0.853812993337832	0.902759648749633	0.137199876442183	0.0772060852028833	0.531564274706821	0.999574321699814	0.0599937912392994
chr19	43734216	43734324	108	-	utr3	Cox15	0.451454952932686	0.99994764578637	0.375679442916112	1	0.503897606999109	0.993438706245053	0.118580492099177	0.304334426767492	-0.395536259977411	-0.0736944609074957	0.521238891515196	0.999574321699814	-0.321841799069916
chr19	43736563	43736763	200	-	utr3	Cox15	0.565946959988333	0.99994764578637	0.476418124871296	1	0.551223132269827	0.993438706245053	0.178042868504237	0.358359980792963	-0.0904153728684653	-0.0736944609074957	0.521238891515196	0.999574321699814	-0.0167209119609696
chr19	43848143	43848268	125	-	exon	Dnmbp	0.250409301206036	0.99994764578637	0.184246412519581	1	0.278292471429695	0.993438706245053	0.0710236938763676	0.258885393076095	-0.0148611588704181	0.0484289529042579	0.629956410813881	0.999574321699814	-0.0632901117746759
chr19	43849963	43850251	288	-	exon	Dnmbp	0.171979231240609	0.99994764578637	0.236735098825952	1	0.328684853735539	0.993438706245053	0.674140037306631	0.768125938786328	0.0142630385681716	0.0484289529042579	0.629956410813881	0.999574321699814	-0.0341659143360863
chr19	43874989	43875090	101	-	utr5	Dnmbp	0.841504901864983	0.99994764578637	0.768558320285757	1	0.830914490790161	0.993438706245053	0.429737464096504	0.571705700520611	0.160261391250597	0.0484289529042579	0.629956410813881	0.999574321699814	0.111832438346339
chr19	43901087	43901664	577	-	exon	Dnmbp	0.941017443955336	0.99994764578637	0.787438992997531	1	0.848169188493959	0.993438706245053	0.0648500796441582	0.253728628865543	0.108621504244749	0.0484289529042579	0.629956410813881	0.999574321699814	0.0601925513404912
chr19	44069351	44069457	106	-	utr5	Erlin1	0.600391166326808	0.99994764578637	0.654409594837219	1	0.722137903789467	0.993438706245053	0.921136360229503	0.952914293540088	0.118123325214146	0.0582187458515356	0.657359450173304	0.999574321699814	0.0599045793626106
chr19	44069624	44069782	158	-	utr5	Erlin1	0.652826618123505	0.99994764578637	0.563685470161544	1	0.663016923988619	0.993438706245053	0.174350967298648	0.354913896157431	0.106712055079058	0.0582187458515356	0.657359450173304	0.999574321699814	0.048493309227522
chr19	44107312	44107472	160	-	utr5	Chuk	0.532475323909883	0.99994764578637	0.596783872723458	1	0.665291908146976	0.993438706245053	0.620277798168848	0.725431496662371	0.0103265647179991	-0.0318023389170437	0.790048776117713	0.999574321699814	0.0421289036350428
chr19	44110097	44110216	119	-	utr3	Cwf19l1	0.970348910926282	0.99994764578637	0.911213244330303	1	0.970370974073022	0.993438706245053	0.264910752413105	0.433430115668403	-0.146214044588179	-0.0592073093895873	0.739710095462064	0.999574321699814	-0.0870067351985917
chr19	44146011	44146132	121	-	exon	Bloc1s2	0.916141928848728	0.99994764578637	0.774455483842994	1	0.811772030259128	0.993438706245053	0.128689936322093	0.314404536309724	-0.128063813126115	-0.148817323674985	0.429750912857863	0.999574321699814	0.02075351054887
chr19	44146267	44146439	172	-	utr5	Bloc1s2	0.39234967015874	0.99994764578637	0.266394365590885	1	0.318229296668857	0.993438706245053	0.0327515829595582	0.21932995741298	-0.0772859882688286	-0.148817323674985	0.429750912857863	0.999574321699814	0.0715313354061566
chr19	44294042	44294238	196	+	utr5	Scd2	0.247998588127024	0.99994764578637	0.220730020885143	1	0.155667103353963	0.993438706245053	0.334311978669053	0.492440847888878	0.125577306349006	-0.0040354217385068	0.909439609886378	0.999574321699814	0.129612728087513
chr19	44303213	44303373	160	+	utr3	Scd2	0.93356686035829	0.99994764578637	0.84026039034054	1	0.634537660070589	0.993438706245053	0.208207770234012	0.386014045837467	0.02210942980746	-0.0040354217385068	0.909439609886378	0.999574321699814	0.0261448515459668
chr19	44407457	44407870	413	-	utr5	Scd1	0.211378285664059	0.99994764578637	0.273434076468967	1	0.346276788867436	0.993438706245053	0.538824921063702	0.660577836404162	0.0864682429779141	-0.0231528730445846	0.665953430962765	0.999574321699814	0.109621116022499
chr19	44555013	44555140	127	-	exon	Ndufb8	0.488454636547419	0.99994764578637	0.676439088813501	1	0.740178485746968	0.993438706245053	0.375584603842998	0.526997174172338	0.0328108421040973	-0.0914204327061059	0.258072324467456	0.999574321699814	0.124231274810203
chr19	44555316	44555441	125	-	utr5	Ndufb8	0.817215845165917	0.99994764578637	0.967219489206471	1	0.99026736493541	0.993438706245053	0.173280545004511	0.354161892762956	-0.00258627360980556	-0.0914204327061059	0.258072324467456	0.999574321699814	0.0888341590963004
chr19	44562858	44562999	141	+	utr5	Hif1an	0.14766394488273	0.99994764578637	0.129942838751162	1	0.159953300037682	0.993438706245053	0.873255545819228	0.918124477179	0.134951597611255	-0.00550611405616099	0.943134927117269	0.999574321699814	0.140457711667416
chr19	44931136	44931287	151	+	utr5	Slf2	0.285412942000133	0.99994764578637	0.393347726562643	1	0.459525897631788	0.993438706245053	0.487941058010844	0.618360257365423	0.0519764803280259	-0.108039065670453	0.24076329779156	0.999574321699814	0.160015545998479
chr19	44941488	44941580	92	+	exon	Slf2	0.0885093791183129	0.99994764578637	0.0800878282590951	1	0.127386726414871	0.993438706245053	0.405745954822635	0.552094239982141	0.201192519302366	-0.108039065670453	0.24076329779156	0.999574321699814	0.30923158497282
chr19	44941696	44941833	137	+	exon	Slf2	0.535786391215068	0.99994764578637	0.601257412000891	1	0.644494841649791	0.993438706245053	0.769281853032489	0.839896993920852	-0.102592598830288	-0.108039065670453	0.24076329779156	0.999574321699814	0.00544646684016541
chr19	44942000	44942125	125	+	exon	Slf2	0.123757498997432	0.99994764578637	0.0863721681733304	1	0.146862082968963	0.993438706245053	0.0930711686423513	0.280156670962113	-0.470728535586013	-0.108039065670453	0.24076329779156	0.999574321699814	-0.36268946991556
chr19	44980682	44980772	90	+	utr3	Slf2	0.0416579019702736	0.99994764578637	0.0260876962844902	1	0.0739028512760988	0.993438706245053	0.0335429156764799	0.21932995741298	-0.722385556858788	-0.108039065670453	0.24076329779156	0.999574321699814	-0.614346491188334
chr19	45001262	45002060	798	+	utr3	Sema4g	0.977572878306186	0.99994764578637	0.816845583420256	1	0.728879973631162	0.993438706245053	0.358381643853322	0.512449993391311	-0.0972826976152116	-0.0311551870608912	0.663288191848498	0.999574321699814	-0.0661275105543205
chr19	45005536	45005879	343	-	utr3	Mrpl43	0.237999141345342	0.99994764578637	0.158837383691722	1	0.176845611860896	0.993438706245053	0.015107545518132	0.213569337000166	-0.147906949932347	0.0763810007779677	0.502323442960703	0.999574321699814	-0.224287950710315
chr19	45006310	45006770	460	-	utr5	Mrpl43	0.201262962981085	0.99994764578637	0.145150477595595	1	0.205043103617841	0.993438706245053	0.0360129844459405	0.2218439298327	0.0232455337176651	0.0763810007779677	0.502323442960703	0.999574321699814	-0.0531354670603026
chr19	45007362	45007540	178	+	exon	Twnk	0.0888882028902434	0.99994764578637	0.0508952191172713	1	0.0746546480426954	0.993438706245053	0.023759360153184	0.213569337000166	-0.25849585492418	0.0841633538844543	0.490670941888447	0.999574321699814	-0.342659208808634
chr19	45007841	45008191	350	+	exon	Twnk	0.579626519804756	0.99994764578637	0.451476678761072	1	0.520205373887566	0.993438706245053	0.0377867225242621	0.224071435321353	-0.00121485843087507	0.0841633538844543	0.490670941888447	0.999574321699814	-0.0853782123153294
chr19	45017440	45017530	90	+	intron	Lzts2	0.966732784448188	0.99994764578637	0.967367634501334	1	0.960010550853731	0.993438706245053	0.677217438331194	0.770604487595809	-0.17355078477169	0.135779999003296	0.0390308164702718	0.999574321699814	-0.309330783774986
chr19	45018069	45018220	151	+	utr5	Lzts2	0.250217517373053	0.99994764578637	0.159693160551636	1	0.196860113645411	0.993438706245053	0.0611660230297641	0.24939931184421	-0.0941223730313611	0.135779999003296	0.0390308164702718	0.999574321699814	-0.229902372034657
chr19	45021332	45021481	149	+	utr5	Lzts2	0.934445801232961	0.99994764578637	0.775145076394224	1	0.803509285432805	0.993438706245053	0.1055045482183	0.292118300881088	0.0412045244635039	0.135779999003296	0.0390308164702718	0.999574321699814	-0.0945754745397924
chr19	45023685	45023825	140	+	exon	Lzts2	0.289659720026181	0.99994764578637	0.402462355509654	1	0.51135349233404	0.993438706245053	0.420887026138008	0.564881915559341	0.113997357116768	0.135779999003296	0.0390308164702718	0.999574321699814	-0.0217826418865279
chr19	45025990	45026442	452	+	exon	Lzts2	0.00120551865847452	0.967073928638395	0.00225737634292524	1	0.0018387801433195	0.993438706245053	0.00890945400573406	0.213569337000166	-0.0368275203602775	0.135779999003296	0.0390308164702718	0.999574321699814	-0.172607519363574
chr19	45028442	45028675	233	-	exon	Pdzd7	0.644025773779935	0.99994764578637	0.560205009061883	1	0.650758373470774	0.993438706245053	0.204530292814215	0.382642593425692	-0.216844424730197	0.0366510301205005	0.80446715576399	0.999574321699814	-0.253495454850697
chr19	45047205	45047304	99	-	utr5*	Pdzd7	0.0260825133340016	0.99994764578637	0.0166067008096156	1	0.0421690318168659	0.993438706245053	0.0215018929465878	0.213569337000166	-0.2564052629792	0.0366510301205005	0.80446715576399	0.999574321699814	-0.2930562930997
chr19	45047624	45047739	115	+	utr5	Sfxn3	0.347890684282787	0.99994764578637	0.359449501440739	1	0.457984982025297	0.993438706245053	0.958736068083654	0.977814131758098	-0.272262157851274	-0.0215798744298417	0.7083281410232	0.999574321699814	-0.250682283421433
chr19	45049047	45049150	103	+	utr5	Sfxn3	0.534804614713317	0.99994764578637	0.42234847786771	1	0.508491952762228	0.993438706245053	0.0210046646708383	0.213569337000166	-0.190876667643234	-0.0215798744298417	0.7083281410232	0.999574321699814	-0.169296793213392
chr19	45363709	45363868	159	+	utr5	Btrc	0.505396805994856	0.99994764578637	0.371881961443615	1	0.383239976794078	0.993438706245053	0.0541333130018217	0.24287341863476	-0.0745241057174964	0.0113266389383705	0.843442545234458	0.999574321699814	-0.0858507446558669
chr19	45529053	45529517	464	+	utr3	Btrc	0.00515462809723024	0.971276375508756	0.0180577203867382	1	0.0395343681642558	0.993438706245053	0.580993685039314	0.694434380044896	0.126323287996335	0.0113266389383705	0.843442545234458	0.999574321699814	0.114996649057964
chr19	45529605	45529736	131	+	utr3	Btrc	0.00438822367268509	0.967073928638395	0.001966674527595	1	0.00590401856497849	0.993438706245053	0.00183238591455837	0.213569337000166	-0.133244537545822	0.0113266389383705	0.843442545234458	0.999574321699814	-0.144571176484193
chr19	45530389	45530633	244	+	utr3*	Btrc	0.736660163678859	0.99994764578637	0.561078673882769	1	0.570209892446677	0.993438706245053	0.298767516201947	0.46224951185158	-0.02020015544156	0.0113266389383705	0.843442545234458	0.999574321699814	-0.0315267943799305
chr19	45552727	45552907	180	-	utr3	Poll	0.588077092063326	0.99994764578637	0.486885729797717	1	0.564615541978928	0.993438706245053	0.196982305330831	0.376304652631617	0.00968114760806255	0.0836416657778091	0.579732405568014	0.999574321699814	-0.0739605181697466
chr19	45560560	45560690	130	+	utr5	Gm17018	0.0467113393428974	0.99994764578637	0.0623951039413658	1	0.122013566652973	0.993438706245053	0.51122261466827	0.637730788162242	0.265670340946621	-0.0974583905615167	0.346588783786576	0.999574321699814	0.363128731508138
chr19	45578463	45578637	174	-	utr3	Fbxw4	0.0926384207162938	0.99994764578637	0.103717302015985	1	0.148050480729826	0.993438706245053	0.896198115249971	0.935132024681304	0.0724444471126902	-0.0202480989658845	0.825768021495181	0.999574321699814	0.0926925460785747
chr19	45660117	45660438	321	-	utr5	Fbxw4	0.219452930153786	0.99994764578637	0.145749492724322	1	0.160342180525252	0.993438706245053	0.00571741988694563	0.213569337000166	-0.212684322675487	-0.0202480989658845	0.825768021495181	0.999574321699814	-0.192436223709602
chr19	45752037	45752208	171	-	utr3	Mgea5	0.78231274528005	0.99994764578637	0.939402659041306	1	0.987208718448445	0.993438706245053	0.105221446172836	0.292079541037775	0.045016732460019	-0.0264707883567126	0.578668376219464	0.999574321699814	0.0714875208167316
chr19	45767462	45767795	333	-	exon	Mgea5	0.661248180808281	0.99994764578637	0.439797653598468	1	0.429317621276869	0.993438706245053	0.0742718178885093	0.262449721860282	-0.0892033578392322	-0.0264707883567126	0.578668376219464	0.999574321699814	-0.0627325694825196
chr19	45783060	45783568	508	-	utr5	Mgea5	0.901705886926577	0.99994764578637	0.658907862418672	1	0.775191216801377	0.993438706245053	0.0868020070366223	0.274837672946511	0.024574865295216	-0.0264707883567126	0.578668376219464	0.999574321699814	0.0510456536519286
chr19	45815907	45816096	189	-	utr5	Kcnip2	0.964147095161877	0.99994764578637	0.726342056217258	1	0.671906011114444	0.993438706245053	0.101750471378429	0.288637187413249	0.0873950714212703	0.0172879511981234	0.696902297517098	0.999574321699814	0.0701071202231469
chr19	45816351	45816460	109	-	utr3*	Armh3	0.000233092338598543	0.640719040509927	0.000116889635014818	1	0.0020490077015808	0.993438706245053	0.0225942138471679	0.213569337000166	0.512518819223849	-0.106739380365531	0.425065072308498	0.999574321699814	0.61925819958938
chr19	45818475	45818611	136	-	utr3	Armh3	0.129999574512	0.99994764578637	0.0966583812974434	1	0.161445866321023	0.993438706245053	0.0277254931727482	0.216919979633339	-0.0866715348999458	-0.106739380365531	0.425065072308498	0.999574321699814	0.0200678454655853
chr19	45818787	45818900	113	-	utr3	Armh3	0.364742345856377	0.99994764578637	0.39521721100975	1	0.512096652779122	0.993438706245053	0.97847960282319	0.991066067186383	0.217799702752817	-0.106739380365531	0.425065072308498	0.999574321699814	0.324539083118348
chr19	45998431	45998550	119	-	utr5	Armh3	0.705656252416818	0.99994764578637	0.754600453248764	1	0.789939871086749	0.993438706245053	0.33140067286338	0.490019798336451	-0.0367335685049269	-0.106739380365531	0.425065072308498	0.999574321699814	0.0700058118606042
chr19	46004100	46004271	171	+	exon	Hps6	0.870384709251356	0.99994764578637	0.953723654937	1	0.957301703930194	0.993438706245053	0.441800473857408	0.581552725484644	-0.205258426715125	0.145322155410162	0.313683737486716	0.999574321699814	-0.350580582125286
chr19	46004555	46005141	586	+	exon	Hps6	0.285804603422096	0.99994764578637	0.195104912763716	1	0.231070880367341	0.993438706245053	0.00552975078636297	0.213569337000166	-0.169180732799661	0.145322155410162	0.313683737486716	0.999574321699814	-0.314502888209822
chr19	46005693	46006087	394	+	utr3	Hps6	0.503093655483859	0.99994764578637	0.156505460801622	1	0.182101725961231	0.993438706245053	0.0242869368050984	0.213569337000166	0.100323514020482	0.145322155410162	0.313683737486716	0.999574321699814	-0.0449986413896797
chr19	46032837	46033153	316	-	utr3	Ldb1	0.640511626999025	0.99994764578637	0.93350338338355	1	0.978752691711082	0.993438706245053	0.0235761258437579	0.213569337000166	-0.0397071273836987	-0.0310620712786602	0.453947132492918	0.999574321699814	-0.00864505610503844
chr19	46044908	46045369	461	-	utr5	Ldb1	0.691517901158431	0.99994764578637	0.486193334875109	1	0.540604719603855	0.993438706245053	0.0340289944906268	0.21932995741298	0.0871781878797305	-0.0310620712786602	0.453947132492918	0.999574321699814	0.118240259158391
chr19	46056559	46056700	141	+	utr5	Pprc1	0.763072424489999	0.99994764578637	0.847981324910764	1	0.896054800354771	0.993438706245053	0.0580723840516524	0.246666391935118	0.0301480452485563	-0.0452305743860148	0.596985203008883	0.999574321699814	0.0753786196345712
chr19	46063650	46063855	205	+	exon	Pprc1	0.0065919562130735	0.971276375508756	0.00921548600220841	1	0.0307724998358193	0.993438706245053	0.333459445580814	0.491776983112637	0.154756016951841	-0.0452305743860148	0.596985203008883	0.999574321699814	0.199986591337856
chr19	46064294	46064752	458	+	exon	Pprc1	0.78835036585276	0.99994764578637	0.968337237463166	1	0.97578770589849	0.993438706245053	0.238889956439802	0.412033072923567	0.129979593446261	-0.0452305743860148	0.596985203008883	0.999574321699814	0.175210167832276
chr19	46069307	46069569	262	+	exon	Pprc1	0.301528207412812	0.99994764578637	0.384043534531578	1	0.511719024105878	0.993438706245053	0.475659116615763	0.608476699206648	0.143068057614288	-0.0452305743860148	0.596985203008883	0.999574321699814	0.188298632000303
chr19	46075984	46076099	115	+	utr5	Nolc1	0.0290531195437089	0.99994764578637	0.0313885388385688	1	0.0720070511909128	0.993438706245053	0.519375711519663	0.6444072284109	0.236319033117441	-0.0562787729511161	0.34050030308922	0.999574321699814	0.292597806068557
chr19	46084183	46084340	157	+	utr3	Nolc1	0.0559611809566975	0.99994764578637	0.0312438814157278	1	0.0566289530042998	0.993438706245053	0.0270993460329929	0.216052440061299	-0.153090542709051	-0.0562787729511161	0.34050030308922	0.999574321699814	-0.0968117697579348
chr19	46152516	46152703	187	+	utr5	Gbf1	0.540979604188196	0.99994764578637	0.420301149082116	1	0.489407039669548	0.993438706245053	0.0785566729491451	0.267390479102357	-0.222459305872851	-0.0438577039028678	0.389531860196032	0.999574321699814	-0.178601601969983
chr19	46323278	46323400	122	-	exon	Psd	0.0401233018268753	0.99994764578637	0.0281299932610359	1	0.0675995874882821	0.993438706245053	0.0350118109530712	0.220705897753784	-0.0377471621344731	0.029035225908929	0.35545854730544	0.999574321699814	-0.0667823880434021
chr19	46324961	46325068	107	-	utr5	Psd	0.0201147779459178	0.99994764578637	0.0404189091240654	1	0.0829059895945505	0.993438706245053	0.887832863947265	0.928909916176749	0.175398840842978	0.029035225908929	0.35545854730544	0.999574321699814	0.146363614934049
chr19	46326189	46326288	99	-	utr5	Psd	0.120767021184148	0.99994764578637	0.151047485154344	1	0.209349786034582	0.993438706245053	0.821434183562857	0.879374281325956	0.0686195115047048	0.029035225908929	0.35545854730544	0.999574321699814	0.0395842855957758
chr19	46326461	46326601	140	-	utr5	Psd	0.0716316971703162	0.99994764578637	0.082149213110676	1	0.150578682350936	0.993438706245053	0.817181643108098	0.87649064248217	0.0910310464404807	0.029035225908929	0.35545854730544	0.999574321699814	0.0619958205315517
chr19	46327025	46327154	129	-	utr5	Psd	0.607559441678501	0.99994764578637	0.680178050426982	1	0.65831915827895	0.993438706245053	0.206274049438766	0.384552653283017	0.0420086253651717	0.029035225908929	0.35545854730544	0.999574321699814	0.0129733994562427
chr19	46328170	46328300	130	+	utr5	Fbxl15	0.058913327980574	0.99994764578637	0.0512917551924378	1	0.100089589858069	0.993438706245053	0.470193158409961	0.604411948835842	0.0765607766235861	0.142968950518372	0.311484050928753	0.999574321699814	-0.0664081738947857
chr19	46328556	46328741	185	+	exon	Fbxl15	0.64530384967976	0.99994764578637	0.716799871800873	1	0.779172295931739	0.993438706245053	0.615808100547045	0.722407465361423	0.147198333938793	0.142968950518372	0.311484050928753	0.999574321699814	0.00422938342042117
chr19	46330280	46330405	125	-	utr3	Cuedc2	0.0580141306659723	0.99994764578637	0.0551881514864829	1	0.066732766866254	0.993438706245053	0.908025922567963	0.943216883540848	0.0392186635851366	-0.0191268512112624	0.77278409884556	0.999574321699814	0.058345514796399
chr19	46332664	46332765	101	-	utr5	Cuedc2	0.876722411186779	0.99994764578637	0.726514001881561	1	0.69155112170647	0.993438706245053	0.163954908264012	0.345775750207284	-0.0629156588364289	-0.0191268512112624	0.77278409884556	0.999574321699814	-0.0437888076251665
chr19	46338369	46338648	279	-	utr5	Cuedc2	0.512394125604118	0.99994764578637	0.375142580452507	1	0.362988248784431	0.993438706245053	0.02987409925861	0.217916152005751	0.0208243544222038	-0.0191268512112624	0.77278409884556	0.999574321699814	0.0399512056334662
chr19	46349142	46349239	97	-	exon	2310034G01Rik	0.313249949587097	0.99994764578637	0.081475663729624	1	0.0977440859213772	0.993438706245053	0.392438889362956	0.540926325158802	0.200013986735228	-0.260469399348731	0.467142516421562	0.999574321699814	0.460483386083958
chr19	46374709	46375042	333	+	utr3	Mfsd13a	0.457641924125637	0.99994764578637	0.58180365807553	1	0.640967135614255	0.993438706245053	0.385322936759945	0.535143105176236	0.0672423725622029	0.0585026390716109	0.506632986665485	0.999574321699814	0.00873973349059193
chr19	46376903	46376993	90	-	utr3	Actr1a	0.783242347066521	0.99994764578637	0.562521601325051	1	0.542912403579999	0.993438706245053	0.141733442010244	0.326992783912285	0.00827898086406835	0.0354671562956953	0.429465786535663	0.999574321699814	-0.027188175431627
chr19	46378155	46378261	106	-	utr3	Actr1a	0.477605455941726	0.99994764578637	0.344714860149375	1	0.367410224390288	0.993438706245053	0.0247158310649442	0.213642538335309	-0.229029732600951	0.0354671562956953	0.429465786535663	0.999574321699814	-0.264496888896646
chr19	46396935	46397076	141	+	utr5	Sufu	0.694372866533897	0.99994764578637	0.760311263096801	1	0.766699798785504	0.993438706245053	0.704129238918094	0.790428044359503	0.178986458614348	0.00687088755254388	0.948078093934933	0.999574321699814	0.172115571061804
chr19	46485979	46486300	321	+	utr3	Sufu	0.233781467267867	0.99994764578637	0.251002603079974	1	0.287424886085251	0.993438706245053	0.941762113611177	0.967036598816786	0.268371149422236	0.00687088755254388	0.948078093934933	0.999574321699814	0.261500261869692
chr19	46500145	46500452	307	+	utr5*	Trim8	0.685772764005964	0.99994764578637	0.77331432415542	1	0.780797779150261	0.993438706245053	0.319229961639572	0.479951407444017	0.161705066945702	0.0700036876226146	0.116466983724204	0.999574321699814	0.091701379323087
chr19	46500795	46500928	133	+	utr5*	Trim8	0.928062547236776	0.99994764578637	0.834119503763399	1	0.887426327774287	0.993438706245053	0.491878084405649	0.62174373445693	-0.150348118255446	0.0700036876226146	0.116466983724204	0.999574321699814	-0.220351805878061
chr19	46501056	46501278	222	+	utr5*	Trim8	0.825790366189712	0.99994764578637	0.979612418329994	1	0.931479441452408	0.993438706245053	0.0409993470222608	0.229248366907683	0.0951977448641394	0.0700036876226146	0.116466983724204	0.999574321699814	0.0251940572415248
chr19	46501719	46502627	908	+	utr5	Trim8	0.666832284881994	0.99994764578637	0.423954004650725	1	0.308883787448143	0.993438706245053	0.10812001022622	0.294572666938136	0.0551715749986342	0.0700036876226146	0.116466983724204	0.999574321699814	-0.0148321126239804
chr19	46502893	46503047	154	+	exon	Trim8	0.0211394901696932	0.99994764578637	0.0099496570343516	1	0.0167907297307778	0.993438706245053	0.00308567942535787	0.213569337000166	-0.180827138885397	0.0700036876226146	0.116466983724204	0.999574321699814	-0.250830826508011
chr19	46512658	46512748	90	+	exon	Trim8	0.238156431242945	0.99994764578637	0.117306437008616	1	0.119476326383523	0.993438706245053	0.00792917584233099	0.213569337000166	-0.226260452413562	0.0700036876226146	0.116466983724204	0.999574321699814	-0.296264140036177
chr19	46515272	46515753	481	+	utr3	Trim8	0.234729478832234	0.99994764578637	0.433196908870239	1	0.426834575730855	0.993438706245053	0.0960886524516665	0.282674882570397	0.0898954162218899	0.0700036876226146	0.116466983724204	0.999574321699814	0.0198917285992753
chr19	46558305	46558436	131	-	exon	Arl3	0.591321060437894	0.99994764578637	0.415224658003146	1	0.475119036589024	0.993438706245053	0.00316735703654625	0.213569337000166	-0.202940770262275	0.00335747103967507	0.961604575131021	0.999574321699814	-0.20629824130195
chr19	46573049	46573195	146	-	utr5	Arl3	0.753834437103907	0.99994764578637	0.626895029567731	1	0.656656654790306	0.993438706245053	0.0480176823948602	0.236760394187717	-0.0947078991489928	0.00335747103967507	0.961604575131021	0.999574321699814	-0.0980653701886679
chr19	46599103	46599277	174	+	utr5	Wbp1l	0.894547412360365	0.99994764578637	0.99787552506243	1	0.9732311836306	0.993438706245053	0.284043461075988	0.449897636440161	-0.262665068953388	0.0706040789793048	0.359149527294062	0.999574321699814	-0.333269147932693
chr19	46653939	46654179	240	+	utr3	Wbp1l	0.47910310388126	0.99994764578637	0.329407614659076	1	0.361436128973463	0.993438706245053	0.0971861354087347	0.283817273894239	-0.0627122577623601	0.0706040789793048	0.359149527294062	0.999574321699814	-0.133316336741665
chr19	46654347	46655285	938	+	utr3	Wbp1l	0.0751137877503019	0.99994764578637	0.0442012281108533	1	0.0459099271913432	0.993438706245053	0.00453563609514029	0.213569337000166	-0.0823258827461439	0.0706040789793048	0.359149527294062	0.999574321699814	-0.152929961725449
chr19	46655928	46656154	226	+	utr3	Wbp1l	0.0346742576518638	0.99994764578637	0.0443222454012345	1	0.0701899831162622	0.993438706245053	0.3941957886784	0.542350793399418	0.0584995433291522	0.0706040789793048	0.359149527294062	0.999574321699814	-0.0121045356501526
chr19	46701609	46701888	279	+	utr3	Borcs7	0.346429437604575	0.99994764578637	0.266053900366147	1	0.323892312560499	0.993438706245053	0.0837902129161306	0.271958281049095	-0.132160263781779	0.0424070201013058	0.820613000640547	0.999574321699814	-0.174567283883085
chr19	46761036	46761154	118	+	utr5*	Cnnm2	0.424917779691192	0.99994764578637	0.44886815958701	1	0.551290141269616	0.993438706245053	0.447245753987907	0.585883648816883	-0.13052174658291	0.103152246377002	0.148066797785395	0.999574321699814	-0.233673992959913
chr19	46761614	46761968	354	+	utr5	Cnnm2	0.410163505112071	0.99994764578637	0.283454448957254	1	0.320697017665048	0.993438706245053	0.257278636892368	0.42688237411672	-0.034667740573556	0.103152246377002	0.148066797785395	0.999574321699814	-0.137819986950558
chr19	46762914	46763312	398	+	exon	Cnnm2	0.746880979302705	0.99994764578637	0.583723976015338	1	0.665813326024961	0.993438706245053	0.0167957121602245	0.213569337000166	-0.0904160773579199	0.103152246377002	0.148066797785395	0.999574321699814	-0.193568323734922
chr19	46877874	46878261	387	+	utr3	Cnnm2	0.125250361992167	0.99994764578637	0.0719745501343275	1	0.0878512853870187	0.993438706245053	0.069684843217701	0.257873576172918	0.000677367716436386	0.103152246377002	0.148066797785395	0.999574321699814	-0.102474878660566
chr19	46883992	46884083	91	+	intergenic	NA	0.19929752561145	0.99994764578637	0.143857025530225	1	0.246648954644664	0.993438706245053	0.097429000064115	0.284166002427039	-0.351975692662585	NA	NA	NA	NA
chr19	46950914	46951006	92	-	utr5	Nt5c2	0.121994590617891	0.99994764578637	0.137603810706519	1	0.204744156296262	0.993438706245053	0.923418456115478	0.954277504734567	0.240761301729007	0.0317689978431977	0.683788259316354	0.999574321699814	0.20899230388581
chr19	47014641	47014873	232	-	utr5	Nt5c2	0.590460414637944	0.99994764578637	0.434182066202579	1	0.467733264556107	0.993438706245053	0.0312078496967974	0.218719856590945	-0.0253646893619378	0.0317689978431977	0.683788259316354	0.999574321699814	-0.0571336872051355
chr19	47015289	47015383	94	+	exon	Ina	0.488592985256024	0.99994764578637	0.606540067723301	1	0.576800313017027	0.993438706245053	0.370467677728133	0.52281801935632	0.0897274656236451	0.00904503870531243	0.809379854295404	0.999574321699814	0.0806824269183327
chr19	47023988	47024079	91	+	utr3	Ina	0.256997598306023	0.99994764578637	0.426219868726249	1	0.504331031729548	0.993438706245053	0.44119879593946	0.581162718318848	0.0879194064451969	0.00904503870531243	0.809379854295404	0.999574321699814	0.0788743677398845
chr19	47025087	47025262	175	+	utr3	Ina	0.742580988037871	0.99994764578637	0.953467281903911	1	0.981086719175143	0.993438706245053	0.0171129634929371	0.213569337000166	0.0730169990192885	0.00904503870531243	0.809379854295404	0.999574321699814	0.063971960313976
chr19	47050714	47050900	186	-	utr5	Pcgf6	0.993327630805457	0.99994764578637	0.881901276106072	1	0.959035165073967	0.993438706245053	0.198717758380942	0.377995239067391	0.125197429048865	0.122360707330003	0.485867586902179	0.999574321699814	0.002836721718862
chr19	47067739	47067890	151	+	utr5	Taf5	0.755351233315914	0.99994764578637	0.656349790116006	1	0.706519366739538	0.993438706245053	0.314542031380192	0.475755399505659	-0.0479840160744738	0.0346673529118381	0.875684670511875	0.999574321699814	-0.0826513689863119
chr19	47113339	47113602	263	+	exon	Pdcd11	0.616299765382493	0.99994764578637	0.692343994775852	1	0.715643916747989	0.993438706245053	0.56614663714585	0.682485683384084	-0.218139991226524	-0.0851155762354284	0.311755099522144	0.999574321699814	-0.133024414991095
chr19	47129848	47129986	138	+	exon	Pdcd11	0.136372434832611	0.99994764578637	0.153056516080912	1	0.190830222157503	0.993438706245053	0.442421731558815	0.581967672553807	-0.0934683609433408	-0.0851155762354284	0.311755099522144	0.999574321699814	-0.00835278470791241
chr19	47130737	47130872	135	+	utr3	Pdcd11	0.0124393538202626	0.99994764578637	0.0132177448733993	1	0.0351864557162887	0.993438706245053	0.274618094985463	0.441323566727036	0.133921704042769	-0.0851155762354284	0.311755099522144	0.999574321699814	0.219037280278198
chr19	47135614	47135761	147	-	exon	Calhm2	0.576837230591887	0.99994764578637	0.499858861073649	1	0.620705692737814	0.993438706245053	0.173848892284081	0.354564743219894	-0.182785014896979	0.0380563409603907	0.870684115132373	0.999574321699814	-0.22084135585737
chr19	47178453	47178687	234	+	utr5*	Neurl1a	0.628405598154403	0.99994764578637	0.548788292787801	1	0.628843054930814	0.993438706245053	0.26023548865424	0.4296184795007	-0.0312029308728826	0.0389901896247904	0.360917243964299	0.999574321699814	-0.070193120497673
chr19	47178878	47179469	591	+	utr5	Neurl1a	0.769198391395351	0.99994764578637	0.517748411986606	1	0.486942780617528	0.993438706245053	0.0716058874851014	0.259630375273915	0.0570388339566916	0.0389901896247904	0.360917243964299	0.999574321699814	0.0180486443319012
chr19	47239789	47239911	122	+	exon	Neurl1a	0.0151988749239407	0.99994764578637	0.0412094262128059	1	0.106684423114279	0.993438706245053	0.14419979612458	0.329152915780084	0.152738839528672	0.0389901896247904	0.360917243964299	0.999574321699814	0.113748649903882
chr19	47253570	47253672	102	+	exon	Neurl1a	0.879780661558569	0.99994764578637	0.889879434880575	1	0.906429764422117	0.993438706245053	0.0315065773740056	0.218821228988076	-0.0473803144025788	0.0389901896247904	0.360917243964299	0.999574321699814	-0.0863705040273692
chr19	47257514	47257733	219	+	utr3	Neurl1a	0.767036150775682	0.99994764578637	0.881770010186023	1	0.781342442659137	0.993438706245053	0.125331850532693	0.311147481217089	0.0458880211712777	0.0389901896247904	0.360917243964299	0.999574321699814	0.00689783154648729
chr19	47261232	47261324	92	-	utr3	Sh3pxd2a	0.234887055809441	0.99994764578637	0.152509482434711	1	0.288094885158496	0.993438706245053	0.114074879256113	0.299681261327066	-0.560198380462486	0.00796068279101203	0.902292959286481	0.999574321699814	-0.568159063253499
chr19	47265426	47265560	134	-	utr3	Sh3pxd2a	0.48919706359345	0.99994764578637	0.390879720365816	1	0.424860884679361	0.993438706245053	0.0724244971378758	0.260688147052802	0.0668873875195288	0.00796068279101203	0.902292959286481	0.999574321699814	0.0589267047285168
chr19	47265739	47265861	122	-	utr3	Sh3pxd2a	0.538897299761719	0.99994764578637	0.431778769601988	1	0.449730254794762	0.993438706245053	0.103540244682761	0.290318725286956	-0.314713220889771	0.00796068279101203	0.902292959286481	0.999574321699814	-0.322673903680783
chr19	47266767	47267392	625	-	utr3	Sh3pxd2a	0.904672856714416	0.99994764578637	0.905486145172967	1	0.876685256941314	0.993438706245053	0.131200537489248	0.316969736029932	-0.204014539887117	0.00796068279101203	0.902292959286481	0.999574321699814	-0.211975222678129
chr19	47267798	47267988	190	-	exon	Sh3pxd2a	0.900556715862496	0.99994764578637	0.785413569713423	1	0.873405752785794	0.993438706245053	0.0922119643906489	0.279545917000605	-0.062150720460414	0.00796068279101203	0.902292959286481	0.999574321699814	-0.070111403251426
chr19	47268258	47268482	224	-	exon	Sh3pxd2a	0.786404710955523	0.99994764578637	0.934383505880638	1	0.986451348060833	0.993438706245053	0.601578947579168	0.711013524714545	0.0787931342445172	0.00796068279101203	0.902292959286481	0.999574321699814	0.0708324514535052
chr19	47343481	47343618	137	-	intron	Sh3pxd2a	0.475551408925345	0.99994764578637	0.394460733261078	1	0.48412850105913	0.993438706245053	0.256505894836578	0.426261073729132	-0.105579772379163	0.00796068279101203	0.902292959286481	0.999574321699814	-0.113540455170175
chr19	47464484	47464582	98	-	utr5*	Sh3pxd2a	0.432471057167607	0.99994764578637	0.438356074003375	1	0.59509202683999	0.993438706245053	0.909419089228767	0.944197404511789	0.443083949135789	0.00796068279101203	0.902292959286481	0.999574321699814	0.435123266344776
chr19	47501378	47501757	379	-	utr3	Stn1	0.348999292283663	0.99994764578637	0.261810296591542	1	0.372980434956942	0.993438706245053	0.00690588818716631	0.213569337000166	-0.127908258728082	0.254724306101026	0.123069708138426	0.999574321699814	-0.382632564829108
chr19	47579657	47579759	102	+	utr5	Slk	0.471903067311731	0.99994764578637	0.382997514090984	1	0.485833318098754	0.993438706245053	0.154569557810906	0.337455510787355	0.122332028994618	-0.0612744206078702	0.289288889413427	0.999574321699814	0.183606449602488
chr19	47619747	47619882	135	+	exon	Slk	0.0223740693311131	0.99994764578637	0.0121829255132438	1	0.0237139079054126	0.993438706245053	0.0233669988826795	0.213569337000166	-0.347052012040184	-0.0612744206078702	0.289288889413427	0.999574321699814	-0.285777591432314
chr19	47619960	47620199	239	+	exon	Slk	0.654586052376152	0.99994764578637	0.76842680598844	1	0.801972669113534	0.993438706245053	0.496872500072917	0.625617303506916	-0.149973313227011	-0.0612744206078702	0.289288889413427	0.999574321699814	-0.088698892619141
chr19	47620561	47620651	90	+	exon	Slk	0.841700493699385	0.99994764578637	0.692713441896442	1	0.668400543206272	0.993438706245053	0.0201789410057815	0.213569337000166	-0.155869651894851	-0.0612744206078702	0.289288889413427	0.999574321699814	-0.0945952312869803
chr19	47732651	47732764	113	+	exon	Sfr1	0.306311035985508	0.99994764578637	0.499320397839701	1	0.629550624914349	0.993438706245053	0.0818004960602478	0.270164581845984	0.0256971725016602	-0.0782320779220507	0.246086529969392	0.999574321699814	0.103929250423711
chr19	47854986	47855252	266	+	utr5	Gsto1	0.539030822575211	0.99994764578637	0.442861916354773	1	0.585606779716814	0.993438706245053	0.119182784468648	0.304792432424378	0.168831523052271	-0.0253826863213314	0.875790182954334	0.999574321699814	0.194214209373603
chr19	48205516	48205766	250	+	utr5*	Sorcs3	0.498769574070011	0.99994764578637	0.38356541499695	1	0.487396488493614	0.993438706245053	0.0693020889739194	0.25743243906214	0.116276757632624	0.0489173505321499	0.459455369891713	0.999574321699814	0.0673594071004745
chr19	48205929	48206276	347	+	utr5	Sorcs3	0.496599652837705	0.99994764578637	0.380116989981545	1	0.448576491920204	0.993438706245053	0.023156707848804	0.213569337000166	0.0543856076177953	0.0489173505321499	0.459455369891713	0.999574321699814	0.00546825708564542
chr19	48206388	48206754	366	+	exon	Sorcs3	0.993204815108779	0.99994764578637	0.842942647134862	1	0.918367125278338	0.993438706245053	0.0623862153667885	0.251072980243091	-0.0405190508228759	0.0489173505321499	0.459455369891713	0.999574321699814	-0.0894364013550258
chr19	50677968	50678127	159	-	exon	Sorcs1	0.692445013939788	0.99994764578637	0.575812627287822	1	0.664333152948286	0.993438706245053	0.0786670473582485	0.26749277907337	-0.225066780420753	0.0295185264766314	0.727224489689386	0.999574321699814	-0.254585306897384
chr19	50678259	50678405	146	-	exon	Sorcs1	0.57970049424915	0.99994764578637	0.471943573276782	1	0.604659445460185	0.993438706245053	0.19131912363351	0.371583729554064	-0.0758327174410041	0.0295185264766314	0.727224489689386	0.999574321699814	-0.105351243917636
chr19	50678493	50678736	243	-	utr5	Sorcs1	0.822323186578307	0.99994764578637	0.941106739098465	1	0.968735770124686	0.993438706245053	0.716020558800744	0.799568141381764	0.121362937641062	0.0295185264766314	0.727224489689386	0.999574321699814	0.091844411164431
chr19	52991278	52991382	104	-	utr3	Xpnpep1	0.293763495010096	0.99994764578637	0.203219738704732	1	0.243829666714908	0.993438706245053	0.0301315653482228	0.217916152005751	-0.155228513173833	-0.0440694650456027	0.555747595243862	0.999574321699814	-0.11115904812823
chr19	53140482	53140678	196	+	utr5	Add3	0.702261185626625	0.99994764578637	0.550629702848111	1	0.614577021176156	0.993438706245053	0.0627204457345114	0.25147562403941	-0.066567951139236	-0.0136638947893687	0.811679341625347	0.999574321699814	-0.0529040563498673
chr19	53142767	53143036	269	+	utr5	Add3	0.249265476951412	0.99994764578637	0.171704353808104	1	0.224552409182766	0.993438706245053	0.106175855973361	0.29285807844526	-0.138529963174203	-0.0136638947893687	0.811679341625347	0.999574321699814	-0.124866068384835
chr19	53310453	53310727	274	+	utr5	Mxi1	0.198090137528743	0.99994764578637	0.143283122712679	1	0.237925031204883	0.993438706245053	0.052645442184671	0.241408721647048	-0.195420150084606	-0.00981424359249605	0.876557653323829	0.999574321699814	-0.18560590649211
chr19	53329445	53329657	212	+	utr5	Mxi1	0.506554054383519	0.99994764578637	0.634788098112361	1	0.666582971960422	0.993438706245053	0.564497177492936	0.681058067495623	-0.209262660546601	-0.00981424359249605	0.876557653323829	0.999574321699814	-0.199448416954105
chr19	53372265	53372355	90	+	utr3	Mxi1	0.0196149369015528	0.99994764578637	0.0155996325078581	1	0.0391133284060086	0.993438706245053	0.0120443206612806	0.213569337000166	-0.362508801669078	-0.00981424359249605	0.876557653323829	0.999574321699814	-0.352694558076582
chr19	53390468	53390586	118	-	utr5	Smndc1	0.525726164293518	0.99994764578637	0.598312013973447	1	0.575741528645476	0.993438706245053	0.61630474188826	0.722643245406038	0.0799700048180851	-0.104548230796025	0.436894610604353	0.999574321699814	0.18451823561411
chr19	53529135	53529272	137	+	utr5	Dusp5	0.381989423917166	0.99994764578637	0.315882167509191	1	0.413122625243883	0.993438706245053	0.131020926550703	0.31677719822023	0.334816077799642	0.0202578336391231	0.872820488981907	0.999574321699814	0.314558244160519
chr19	53541052	53541297	245	+	exon	Dusp5	0.73622965117419	0.99994764578637	0.895895391602532	1	0.939422831201621	0.993438706245053	0.241368249692229	0.413861219237212	0.0485642503436607	0.0202578336391231	0.872820488981907	0.999574321699814	0.0283064167045376
chr19	53541410	53541581	171	+	utr3	Dusp5	0.987346197058589	0.99994764578637	0.896457078885315	1	0.904556511453369	0.993438706245053	0.396581909222731	0.544664400836126	-0.213957850298268	0.0202578336391231	0.872820488981907	0.999574321699814	-0.234215683937391
chr19	53541767	53541874	107	+	utr3	Dusp5	0.564992345756285	0.99994764578637	0.508131342774678	1	0.662352737169067	0.993438706245053	0.390834925675739	0.539557211288623	-0.185260533598373	0.0202578336391231	0.872820488981907	0.999574321699814	-0.205518367237496
chr19	53600403	53600528	125	+	utr5	Smc3	0.949502357753481	0.99994764578637	0.94201827426178	1	0.98151403141208	0.993438706245053	0.141019143309408	0.3265593918627	0.0194189067372338	-0.131727765645389	0.114321008677263	0.999574321699814	0.151146672382622
chr19	53813897	53814029	132	+	exon	Rbm20	0.178869682556291	0.99994764578637	0.134398460054871	1	0.236818986559155	0.993438706245053	0.0689743013140893	0.25711112423888	-0.197165704618178	-0.0941661652795756	0.595130810404652	0.999574321699814	-0.102999539338602
chr19	53851362	53851462	100	+	exon	Rbm20	0.0545171782332184	0.99994764578637	0.0537324217315893	1	0.128414123410742	0.993438706245053	0.568165557980072	0.684149318027209	-0.0961640533356986	-0.0941661652795756	0.595130810404652	0.999574321699814	-0.00199788805612301
chr19	53903255	53903497	242	+	utr5	Pdcd4	0.243256645335522	0.99994764578637	0.153419828990495	1	0.169012006046641	0.993438706245053	0.0460734379421914	0.234336098119217	0.0291897787523463	-0.0531236448794639	0.516023783410291	0.999574321699814	0.0823134236318102
chr19	53907376	53907507	131	+	utr5	Pdcd4	0.029411333629448	0.99994764578637	0.0246730905408877	1	0.0304819942174696	0.993438706245053	0.149710617740206	0.333749465326942	0.0789126657108145	-0.0531236448794639	0.516023783410291	0.999574321699814	0.132036310590278
chr19	53987652	53987803	151	+	utr5	Shoc2	0.34239487153785	0.99994764578637	0.26500089967442	1	0.289765849887685	0.993438706245053	0.0433871670815682	0.231077529909777	-0.324534498637953	0.0344980035394207	0.739655314304393	0.999574321699814	-0.359032502177374
chr19	53987937	53988317	380	+	exon	Shoc2	0.491736526093025	0.99994764578637	0.377773417455153	1	0.461261417194226	0.993438706245053	0.0192896991311964	0.213569337000166	-0.0801522683425155	0.0344980035394207	0.739655314304393	0.999574321699814	-0.114650271881936
chr19	54045212	54045385	173	+	utr5	Adra2a	0.861100558028648	0.99994764578637	0.731170735266977	1	0.856420885049131	0.993438706245053	0.0675426933028418	0.256004089109699	0.127537643868604	0.0600988406051717	0.475746687541386	0.999574321699814	0.067438803263432
chr19	54045506	54045701	195	+	utr5	Adra2a	0.47318535287697	0.99994764578637	0.582657855989112	1	0.648618757229458	0.993438706245053	0.509855111941473	0.636585526108817	0.125552351224751	0.0600988406051717	0.475746687541386	0.999574321699814	0.0654535106195789
chr19	54046107	54046504	397	+	utr5	Adra2a	0.199947884072999	0.99994764578637	0.291094511367272	1	0.380685126077543	0.993438706245053	0.219284614208991	0.395892078646189	0.0170233765477423	0.0600988406051717	0.475746687541386	0.999574321699814	-0.0430754640574294
chr19	54046977	54047350	373	+	exon	Adra2a	0.638159533755391	0.99994764578637	0.508475791977586	1	0.591368434487697	0.993438706245053	0.0478075373420723	0.236349181134209	0.0203684504407406	0.0600988406051717	0.475746687541386	0.999574321699814	-0.0397303901644311
chr19	54047604	54047749	145	+	utr3	Adra2a	0.0670909531828115	0.99994764578637	0.0464746252472288	1	0.0875659007921114	0.993438706245053	0.0442518300042654	0.232151847156164	-0.500693814220815	0.0600988406051717	0.475746687541386	0.999574321699814	-0.560792654825987
chr19	54048470	54048571	101	+	utr3	Adra2a	0.308160975491986	0.99994764578637	0.233265721331297	1	0.305980914781705	0.993438706245053	0.135542645066929	0.321322666489561	0.113310615462885	0.0600988406051717	0.475746687541386	0.999574321699814	0.0532117748577136
chr19	55099334	55099435	101	-	utr5	Gpam	0.93528766273674	0.99994764578637	0.83935765208888	1	0.846475096644701	0.993438706245053	0.591757501622152	0.702852969649818	0.150971528114775	-0.00050590613963037	0.994432566301911	0.999574321699814	0.151477434254405
chr19	55103818	55103950	132	+	intergenic	NA	0.405089570745215	0.99994764578637	0.444144583038487	1	0.558119881371368	0.993438706245053	0.937363480442033	0.964578642429827	-0.156832298585467	NA	NA	NA	NA
chr19	55104073	55104187	114	+	intergenic	NA	0.0839180426016628	0.99994764578637	0.05822687316915	1	0.130230767014029	0.993438706245053	0.0294593632213641	0.217916152005751	-0.831723973223935	NA	NA	NA	NA
chr19	55104399	55104561	162	+	intergenic	NA	0.736627643617775	0.99994764578637	0.822259808397401	1	0.906335741696135	0.993438706245053	0.473732753386998	0.60711119902823	0.0691475123205589	NA	NA	NA	NA
chr19	55105631	55105726	95	+	intergenic	NA	0.190702801134662	0.99994764578637	0.22554118212092	1	0.296451660755826	0.993438706245053	0.527066430639191	0.650810725620646	-0.0182615238232024	NA	NA	NA	NA
chr19	55106062	55106275	213	+	intergenic	NA	0.438387950872462	0.99994764578637	0.329267290578602	1	0.360964988874647	0.993438706245053	0.372095574908861	0.523848523669827	-0.356131676781275	NA	NA	NA	NA
chr19	55106985	55107085	100	+	intergenic	NA	0.191935478532279	0.99994764578637	0.183035800345497	1	0.253148537904149	0.993438706245053	0.948484749323603	0.971397694121202	-0.152870501731541	NA	NA	NA	NA
chr19	55253703	55253797	94	+	utr5	Acsl5	0.818719222004885	0.99994764578637	0.876338635184842	1	0.948542686485279	0.993438706245053	0.718907890663137	0.801598337184628	-0.191874285604852	0.00128701532897107	0.989661917798291	0.999574321699814	-0.193161300933823
chr19	55253896	55254049	153	+	utr5	Acsl5	0.210680948932018	0.99994764578637	0.272581285363897	1	0.318439770775903	0.993438706245053	0.684790014501314	0.776043067739258	-0.0307518265258442	0.00128701532897107	0.989661917798291	0.999574321699814	-0.0320388418548153
chr19	55316315	55316446	131	+	utr5	Vti1a	0.983406442464091	0.99994764578637	0.898891021344477	1	0.964162019197738	0.993438706245053	0.362844374161302	0.516241486794137	-0.152372108919241	-0.0920711767130474	0.217191523922116	0.999574321699814	-0.0603009322061939
chr19	55931472	55931752	280	+	utr3	Tcf7l2	0.189438314053785	0.99994764578637	0.25703351743335	1	0.294966488658234	0.993438706245053	0.78347114947024	0.850383454400553	0.0630564511957916	-0.219824271355273	0.0542131180578897	0.999574321699814	0.282880722551065
chr19	56544162	56544280	118	-	utr3	Dclre1a	0.861001335020013	0.99994764578637	0.918061200021614	1	0.962462895305874	0.993438706245053	0.806571404383287	0.86857260926748	-0.47727375966148	-0.0909193515374657	0.608831629863853	0.999574321699814	-0.386354408124014
chr19	56545085	56545176	91	-	exon	Dclre1a	0.862172219629293	0.99994764578637	0.903992801088149	1	0.933579439960619	0.993438706245053	0.634562260519363	0.736566216064774	-0.0313117578997272	-0.0909193515374657	0.608831629863853	0.999574321699814	0.0596075936377385
chr19	56721691	56722299	608	+	intergenic	NA	0.965564116305187	0.99994764578637	0.814677666222229	1	0.958592657909974	0.993438706245053	0.0739301175689515	0.262184880613938	0.102353948796959	NA	NA	NA	NA
chr19	56722400	56722626	226	+	exon	Adrb1	0.767344895203339	0.99994764578637	0.608837999650308	1	0.752576715396014	0.993438706245053	0.0155507338916618	0.213569337000166	-0.0185316190729464	0.0134552222404532	0.8384050118007	0.999574321699814	-0.0319868413133996
chr19	56722744	56722999	255	+	exon	Adrb1	0.244370900801797	0.99994764578637	0.395303041866499	1	0.437963215165656	0.993438706245053	0.0998253455183916	0.286593852011082	0.153639923912193	0.0134552222404532	0.8384050118007	0.999574321699814	0.14018470167174
chr19	56723148	56723974	826	+	utr3	Adrb1	0.42635710861709	0.99994764578637	0.767488429763523	1	0.761472402637092	0.993438706245053	0.0281316347190054	0.217203505022022	0.0180863889925961	0.0134552222404532	0.8384050118007	0.999574321699814	0.00463116675214281
chr19	56724516	56724694	178	+	utr3	Adrb1	0.292804642047913	0.99994764578637	0.197423812127333	1	0.238998854019473	0.993438706245053	0.0222827329820245	0.213569337000166	-0.108529667880013	0.0134552222404532	0.8384050118007	0.999574321699814	-0.121984890120466
chr19	56790937	56791032	95	-	utr3	Ccdc186	0.517425667267307	0.99994764578637	0.557300119566778	1	0.617867166572037	0.993438706245053	0.659773384715614	0.756950969924388	0.20918141147962	0.00455843034377833	0.959252650325365	0.999574321699814	0.204622981135842
chr19	56813094	56813534	440	-	exon	Ccdc186	0.419051254973135	0.99994764578637	0.597573231692645	1	0.630087661989807	0.993438706245053	0.1273118275468	0.31301603077721	0.0172210495090532	0.00455843034377833	0.959252650325365	0.999574321699814	0.0126626191652749
chr19	56822084	56822178	94	-	utr5	Ccdc186	0.590550558993223	0.99994764578637	0.505013736164818	1	0.60041451118327	0.993438706245053	0.223955038310673	0.400329435136507	-0.00793833712744291	0.00455843034377833	0.959252650325365	0.999574321699814	-0.0124967674712212
chr19	57037057	57037262	205	-	utr3	Ablim1	0.450192102699467	0.99994764578637	0.310473279874253	1	0.313645378918843	0.993438706245053	0.0349146844866882	0.220705897753784	-0.090639337919155	-0.0279285334948029	0.540235755152737	0.999574321699814	-0.0627108044243521
chr19	57314730	57315074	344	-	utr5	Ablim1	0.726576394152375	0.99994764578637	0.857340094581675	1	0.921014413520527	0.993438706245053	0.231514466819807	0.406258788101518	-0.0498736138782709	-0.0279285334948029	0.540235755152737	0.999574321699814	-0.021945080383468
chr19	57323922	57324033	111	-	exon	B230217O12Rik	0.770090773048323	0.99994764578637	0.815496307082872	1	0.841371359295277	0.993438706245053	0.589274628205964	0.700989664885411	0.0722228950179887	-0.14718389190654	0.463280748616553	0.999574321699814	0.219406786924528
chr19	57360514	57360863	349	-	exon	B230217O12Rik	0.62489420742148	0.99994764578637	0.710307050137233	1	0.807787780436179	0.993438706245053	0.281966697608454	0.447812424223891	-0.0335636331040826	-0.14718389190654	0.463280748616553	0.999574321699814	0.113620258802457
chr19	57360984	57361288	304	+	utr5	Fam160b1	0.486699286040212	0.99994764578637	0.346245912283441	1	0.439672060462374	0.993438706245053	0.16665182235044	0.348195222990415	-0.0482209523265754	0.0807474958962619	0.302867273286847	0.999574321699814	-0.128968448222837
chr19	57488175	57488271	96	+	utr3	Trub1	0.894191521777391	0.99994764578637	0.814676615432437	1	0.87920301260319	0.993438706245053	0.378272696266823	0.529453365371708	-0.0698533417447041	-0.0379389297808936	0.77282821566264	0.999574321699814	-0.0319144119638105
chr19	57610953	57611215	262	+	utr5	Atrnl1	0.0618210545192212	0.99994764578637	0.0443049533663484	1	0.0921725158541036	0.993438706245053	0.00814814824053178	0.213569337000166	-0.0527873432129453	0.00301005956447656	0.952264751604557	0.999574321699814	-0.0557974027774219
chr19	58132134	58132437	303	+	utr3	Atrnl1	0.987136974313854	0.99994764578637	0.780846902750172	1	0.793349089212184	0.993438706245053	0.262408499937185	0.431296132157741	-0.0695774665974273	0.00301005956447656	0.952264751604557	0.999574321699814	-0.0725875261619038
chr19	58237858	58238272	414	-	utr3	Gfra1	0.406616950780471	0.99994764578637	0.316679171922107	1	0.395005497341611	0.993438706245053	0.10026260963286	0.287082951355016	-0.0885013221479506	0.0194619897073159	0.815742853047481	0.999574321699814	-0.107963311855267
chr19	58796619	58796966	347	-	utr3	Hspa12a	0.514435371922726	0.99994764578637	0.650656542222517	1	0.722907055211872	0.993438706245053	0.0364303744738287	0.222113300778212	0.0619991761255069	0.0496227781642231	0.191248603636374	0.999574321699814	0.0123763979612838
chr19	58797176	58797584	408	-	utr3	Hspa12a	0.634485949099066	0.99994764578637	0.46683231687373	1	0.460583754725992	0.993438706245053	0.0370302792499463	0.223290280314897	-0.0922147099383047	0.0496227781642231	0.191248603636374	0.999574321699814	-0.141837488102528
chr19	58799044	58799552	508	-	utr3	Hspa12a	0.453754118748983	0.99994764578637	0.752346620301192	1	0.786398579584888	0.993438706245053	0.317032959080481	0.478178171850507	0.0580107514635129	0.0496227781642231	0.191248603636374	0.999574321699814	0.00838797329928982
chr19	58820120	58820248	128	-	intron	Hspa12a	0.260620491350853	0.99994764578637	0.194049086523649	1	0.305353623453144	0.993438706245053	0.0430678121674776	0.230649546887061	-0.280916247888039	0.0496227781642231	0.191248603636374	0.999574321699814	-0.330539026052262
chr19	58860869	58861022	153	-	utr5	Hspa12a	0.537742353624264	0.99994764578637	0.383788700066967	1	0.38106905908872	0.993438706245053	0.0326978248809719	0.21932995741298	-0.0614564953015063	0.0496227781642231	0.191248603636374	0.999574321699814	-0.111079273465729
chr19	58943463	58943637	174	+	exon	Eno4	0.441668323547113	0.99994764578637	0.519019072134702	1	0.629429067773154	0.993438706245053	0.390684026212976	0.539469308131436	-0.0675798319365912	-0.309435271270359	0.208628338913893	0.999574321699814	0.241855439333768
chr19	58974938	58975074	136	-	utr3	Shtn1	0.529415687839474	0.99994764578637	0.603883518695008	1	0.667975089853404	0.993438706245053	0.584690662448307	0.697562803737879	-0.064070213963347	0.0375628980277706	0.701326534166505	0.999574321699814	-0.101633111991118
chr19	59075522	59075650	128	-	utr5	Shtn1	0.854382312696368	0.99994764578637	0.732681441682013	1	0.771091552765178	0.993438706245053	0.0986510560744943	0.285453241888616	0.101891795645515	0.0375628980277706	0.701326534166505	0.999574321699814	0.0643288976177449
chr19	59298502	59298680	178	-	utr3	Pdzd8	0.44588348856967	0.99994764578637	0.500194344406422	1	0.59657836383728	0.993438706245053	0.763486891150568	0.835932825854122	-0.100146864529277	-0.0107899474937202	0.862319084047892	0.999574321699814	-0.0893569170355573
chr19	59299449	59299720	271	-	utr3	Pdzd8	0.565287940095384	0.99994764578637	0.621260487462688	1	0.638278220224001	0.993438706245053	0.41376947286896	0.559082581752428	-0.107492194779599	-0.0107899474937202	0.862319084047892	0.999574321699814	-0.0967022472858785
chr19	59300011	59300311	300	-	exon	Pdzd8	0.120073464552459	0.99994764578637	0.169125290517167	1	0.209869558951155	0.993438706245053	0.935436565810275	0.963116580721675	-0.0388178933335366	-0.0107899474937202	0.862319084047892	0.999574321699814	-0.0280279458398164
chr19	59300652	59300803	151	-	exon	Pdzd8	0.133652330002474	0.99994764578637	0.0784116961356524	1	0.0982642490836391	0.993438706245053	0.0263545528187398	0.214710734444396	-0.0640561568597015	-0.0107899474937202	0.862319084047892	0.999574321699814	-0.0532662093659813
chr19	59301181	59301551	370	-	exon	Pdzd8	0.54467434963113	0.99994764578637	0.741064592871954	1	0.729879021695631	0.993438706245053	0.232813333695155	0.407459079995636	-0.0572752018140081	-0.0107899474937202	0.862319084047892	0.999574321699814	-0.0464852543202879
chr19	59345665	59345785	120	-	utr5	Pdzd8	0.537827309702397	0.99994764578637	0.433295281861394	1	0.516984047175042	0.993438706245053	0.0320587271864596	0.21932995741298	-0.0381685028325588	-0.0107899474937202	0.862319084047892	0.999574321699814	-0.0273785553388386
chr19	59346150	59346328	178	-	utr5*	Pdzd8	0.99094473168742	0.99994764578637	0.930402513294897	1	0.961067518173413	0.993438706245053	0.486119804597005	0.617134489644517	-0.070404873871089	-0.0107899474937202	0.862319084047892	0.999574321699814	-0.0596149263773688
chr19	59458419	59458551	132	+	utr5	Emx2	0.662318792284919	0.99994764578637	0.699551840647918	1	0.832751862651076	0.993438706245053	0.873035302742974	0.917931928877489	0.238273385117405	0.123483666819757	0.325772748236934	0.999574321699814	0.114789718297647
chr19	59459174	59459545	371	+	utr5	Emx2	0.941911173730473	0.99994764578637	0.899517219278699	1	0.974528105820395	0.993438706245053	0.0968977777360138	0.283645317184467	0.108030721424741	0.123483666819757	0.325772748236934	0.999574321699814	-0.0154529453950165
chr19	59463984	59464333	349	+	utr3	Emx2	0.248185346575162	0.99994764578637	0.176699560501589	1	0.208251882747405	0.993438706245053	0.103615050011723	0.290429721531839	-0.0930827249583991	0.123483666819757	0.325772748236934	0.999574321699814	-0.216566391778156
chr19	59906830	59907038	208	-	utr3	Rab11fip2	0.0769128010977388	0.99994764578637	0.041014761692088	1	0.0385817896542333	0.993438706245053	0.012717005196344	0.213569337000166	-0.293866216737738	0.0258575417126411	0.710760602386488	0.999574321699814	-0.319723758450379
chr19	59935656	59936027	371	-	exon	Rab11fip2	0.711500298578296	0.99994764578637	0.541863878908889	1	0.552212978301085	0.993438706245053	0.0258782799596676	0.214186272305861	-0.0955745885121673	0.0258575417126411	0.710760602386488	0.999574321699814	-0.121432130224808
chr19	59942900	59943404	504	-	utr5	Rab11fip2	0.483270322848411	0.99994764578637	0.353752662833562	1	0.46009394816943	0.993438706245053	0.0789095045540742	0.267609557012667	-0.0803416757085892	0.0258575417126411	0.710760602386488	0.999574321699814	-0.10619921742123
chr19	59943491	59943657	166	-	utr5	Rab11fip2	0.450814716669742	0.99994764578637	0.556783118623131	1	0.610967458407917	0.993438706245053	0.387942636993448	0.537214529022775	0.24518813209602	0.0258575417126411	0.710760602386488	0.999574321699814	0.219330590383378
chr19	60226555	60226666	111	-	utr5	Fam204a	0.402314615127623	0.99994764578637	0.427198266377099	1	0.50090929066232	0.993438706245053	0.63962795160861	0.740258041487902	-0.110296477972478	0.0317824617073954	0.888829270369844	0.999574321699814	-0.142078939679873
chr19	60528801	60529024	223	-	utr3	Cacul1	0.133240688522618	0.99994764578637	0.0988846835149398	1	0.144662416294274	0.993438706245053	0.0149301641511268	0.213569337000166	-0.198240610131386	-0.0760511844999323	0.426282274430101	0.999574321699814	-0.122189425631453
chr19	60580593	60581079	486	-	utr5	Cacul1	0.717394934161711	0.99994764578637	0.897337497186996	1	0.902427245012577	0.993438706245053	0.164115349256552	0.345889387055533	0.0247598204721639	-0.0760511844999323	0.426282274430101	0.999574321699814	0.100811004972096
chr19	60755933	60756703	770	+	utr5	Nanos1	0.711918965317942	0.99994764578637	0.508811889641042	1	0.527571626126144	0.993438706245053	0.0550334714119796	0.244122834724935	0.0875170833960772	0.0504267325032677	0.546208476518652	0.999574321699814	0.0370903508928094
chr19	60756881	60757300	419	+	utr3	Nanos1	0.963696765833153	0.99994764578637	0.819509658139839	1	0.87321305426086	0.993438706245053	0.145097102627441	0.330174668249126	-0.0736968376653086	0.0504267325032677	0.546208476518652	0.999574321699814	-0.124123570168576
chr19	60766516	60766754	238	-	exon	Eif3a	0.608394002714111	0.99994764578637	0.375739914045076	1	0.177419743608452	0.993438706245053	0.0940911673533376	0.281108842355459	-0.101024095115775	-0.0287706907140039	0.58352597204951	0.999574321699814	-0.0722534044017709
chr19	60768801	60768946	145	-	exon	Eif3a	0.107187669999686	0.99994764578637	0.166791485413147	1	0.242920138887591	0.993438706245053	0.0869128344214938	0.274911040055248	-0.00293716115176562	-0.0287706907140039	0.58352597204951	0.999574321699814	0.0258335295622383
chr19	60790570	60790663	93	-	utr5	Eif3a	0.654988730145216	0.99994764578637	0.56385071013593	1	0.639110615772395	0.993438706245053	0.0968568086398117	0.283645317184467	-0.129098492265933	-0.0287706907140039	0.58352597204951	0.999574321699814	-0.100327801551929
chr19	60874475	60874576	101	-	utr5	Prdx3	0.565198979598282	0.99994764578637	0.482625892199481	1	0.564095598461871	0.993438706245053	0.222063227068994	0.398814328196245	0.0226178307800335	-0.0470173251950987	0.679993495529131	0.999574321699814	0.0696351559751322
chr19	60924704	60924840	136	+	intron	Grk5	0.539423765549793	0.99994764578637	0.448866336444017	1	0.59302567063898	0.993438706245053	0.187602035837313	0.368080290202542	-0.255960489519921	-0.00249601660970318	0.987852888280628	0.999574321699814	-0.253464472910218
chr19	61116912	61117041	129	-	utr3	Zfp950	0.527530848371914	0.99994764578637	0.440676774701536	1	0.526247998324156	0.993438706245053	0.160750068975672	0.342827237619753	-0.0148488146366077	-0.0962942887302239	0.472966640571884	0.999574321699814	0.0814454740936163
chr19	61224587	61224772	185	-	utr3	Csf2ra	0.218847790959893	0.99994764578637	0.133615584912943	1	0.187322366349193	0.993438706245053	0.0110357139229337	0.213569337000166	-0.236603573874899	0.0519767607031523	0.465307346340863	0.999574321699814	-0.288580334578052
chr19	61224898	61225086	188	-	utr3	Csf2ra	0.978940338628665	0.99994764578637	0.80570445802996	1	0.873001897048108	0.993438706245053	0.222620071580702	0.399318296899288	-0.0936141007843965	0.0519767607031523	0.465307346340863	0.999574321699814	-0.145590861487549
chr19	61225221	61225375	154	-	exon	Csf2ra	0.799054005538234	0.99994764578637	0.883326831077172	1	0.914706806131892	0.993438706245053	0.418753964962308	0.56317229351468	0.0992201036658869	0.0519767607031523	0.465307346340863	0.999574321699814	0.0472433429627346
chr19	61226082	61226303	221	-	exon	Csf2ra	0.917633542495322	0.99994764578637	0.894270084428086	1	0.969122095389019	0.993438706245053	0.0203363180699021	0.213569337000166	0.0357844659322658	0.0519767607031523	0.465307346340863	0.999574321699814	-0.0161922947708865
chr19	61226562	61226664	102	-	exon	Csf2ra	0.0237102797639011	0.99994764578637	0.0160903447797145	1	0.0462096886738265	0.993438706245053	0.00194223918190961	0.213569337000166	-0.424974902304213	0.0519767607031523	0.465307346340863	0.999574321699814	-0.476951663007365
chr19	61226832	61227372	540	-	exon	Csf2ra	0.926105379081392	0.99994764578637	0.952547801025774	1	0.982979066139625	0.993438706245053	0.144258265458555	0.329255948812547	0.108783775257193	0.0519767607031523	0.465307346340863	0.999574321699814	0.0568070145540411
chr2	3118347	3118592	245	+	utr5	Fam171a1	0.419049745765512	0.99994764578637	0.296247774242018	1	0.335915147305249	0.993438706245053	0.0889232107728066	0.276817832050895	0.000515902738311549	0.0556127128973461	0.357237077223171	0.999574321699814	-0.0550968101590346
chr2	3224958	3225247	289	+	utr3	Fam171a1	0.52364154435703	0.99994764578637	0.400573023315435	1	0.442540981452081	0.993438706245053	0.0288887062624952	0.217916152005751	-0.00494140153275277	0.0556127128973461	0.357237077223171	0.999574321699814	-0.0605541144300989
chr2	3225559	3225685	126	+	utr3	Fam171a1	0.3029084071536	0.99994764578637	0.396216780081117	1	0.498866064825191	0.993438706245053	0.832592792413336	0.887299848831467	0.125616664312593	0.0556127128973461	0.357237077223171	0.999574321699814	0.0700039514152465
chr2	3225810	3226390	580	+	utr3	Fam171a1	0.136316121341482	0.99994764578637	0.076692187132884	1	0.0940923781022536	0.993438706245053	0.045442501065982	0.233694604587446	-0.0581863796417223	0.0556127128973461	0.357237077223171	0.999574321699814	-0.113799092539068
chr2	3226588	3226986	398	+	utr3	Fam171a1	0.26522311128915	0.99994764578637	0.192990326623923	1	0.263903220715672	0.993438706245053	0.0864111162273122	0.274560057070059	-0.152166965065086	0.0556127128973461	0.357237077223171	0.999574321699814	-0.207779677962432
chr2	3284186	3284381	195	+	utr5	Nmt2	0.484684158905824	0.99994764578637	0.714421303232129	1	0.780395004086106	0.993438706245053	0.114416286398255	0.300068324945027	0.073757777490407	-0.00369375888211737	0.953724054490136	0.999574321699814	0.0774515363725244
chr2	3329102	3329328	226	-	exon	Rpp38	0.209621299817532	0.99994764578637	0.226987149272581	1	0.289355984580144	0.993438706245053	0.998276034612377	1	-0.128169835221618	-0.312453318930768	0.339818520725148	0.999574321699814	0.18428348370915
chr2	3452969	3453099	130	+	exon	Dclre1c	0.0435210479081642	0.99994764578637	0.0306246432967068	1	0.0640069970173982	0.993438706245053	0.017772717748468	0.213569337000166	-0.151118437847858	0.0797913686866832	0.674524624829949	0.999574321699814	-0.230909806534541
chr2	3453233	3453378	145	+	exon	Dclre1c	0.504765274769616	0.99994764578637	0.440328359650766	1	0.554420455428015	0.993438706245053	0.23679889084876	0.410523318900314	0.0120577202482827	0.0797913686866832	0.674524624829949	0.999574321699814	-0.0677336484384005
chr2	3453492	3453701	209	+	exon	Dclre1c	0.424537093091706	0.99994764578637	0.339759135371911	1	0.417955044305067	0.993438706245053	0.148051211415205	0.33248356201895	0.0498488763407035	0.0797913686866832	0.674524624829949	0.999574321699814	-0.0299424923459797
chr2	3779777	3779871	94	+	utr3	Fam107b	0.900657012256483	0.99994764578637	0.850276227620923	1	0.941690454842962	0.993438706245053	0.554437004526057	0.672924351418835	-0.124446113875464	-0.215831757097572	0.368263581201366	0.999574321699814	0.0913856432221077
chr2	4168169	4168273	104	+	exon	Frmd4a	0.966181807864281	0.99994764578637	0.888368837726214	1	0.920820224859438	0.993438706245053	0.377090423069994	0.528306715161887	-0.318171212036579	0.0425381467260068	0.407312426855657	0.999574321699814	-0.360709358762586
chr2	4603435	4603736	301	+	exon	Frmd4a	0.518523588398458	0.99994764578637	0.368361832167026	1	0.446037494090663	0.993438706245053	0.104129981191644	0.290693428051501	0.0245945650780881	0.0425381467260068	0.407312426855657	0.999574321699814	-0.0179435816479188
chr2	4603975	4604120	145	+	exon	Frmd4a	0.12741253452452	0.99994764578637	0.0776771918386459	1	0.102212345342096	0.993438706245053	0.00195159225596053	0.213569337000166	-0.263673149339312	0.0425381467260068	0.407312426855657	0.999574321699814	-0.306211296065319
chr2	4611024	4611925	901	+	utr3	Frmd4a	0.207814086124388	0.99994764578637	0.132384783808605	1	0.157305967511335	0.993438706245053	0.0425859737342021	0.230482258632778	-0.0277480191036632	0.0425381467260068	0.407312426855657	0.999574321699814	-0.0702861658296701
chr2	4906676	4906782	106	+	exon	Sephs1	0.874483648578632	0.99994764578637	0.99030597210003	1	0.978690317976756	0.993438706245053	0.278815627840047	0.445065157900046	-0.0610544922516548	0.0584895927210105	0.638012379349459	0.999574321699814	-0.119544084972665
chr2	5063949	5064084	135	-	utr5	Optn	0.447343304521711	0.99994764578637	0.375246063094369	1	0.512743825927575	0.993438706245053	0.0869977038750926	0.274938429800423	0.0443756189747263	0.0110406087875516	0.930904282128036	0.999574321699814	0.0333350101871747
chr2	5137711	5137993	282	+	utr5	Ccdc3	0.344784396713911	0.99994764578637	0.269737742101531	1	0.391329182600497	0.993438706245053	0.0321187507517565	0.21932995741298	0.0368869141375599	0.346048662549515	0.215878574056081	0.999574321699814	-0.309161748411955
chr2	5229095	5229237	142	+	utr3	Ccdc3	0.670591886052847	0.99994764578637	0.558665750289198	1	0.587137557081484	0.993438706245053	0.133669116689541	0.31937804498576	-0.19775992854611	0.346048662549515	0.215878574056081	0.999574321699814	-0.543808591095625
chr2	5294453	5294641	188	-	utr3	Camk1d	0.170332937188179	0.99994764578637	0.117800324922491	1	0.186191761960495	0.993438706245053	0.0143759062956215	0.213569337000166	-0.00321358600679703	-0.0127105414890823	0.793970176691537	0.999574321699814	0.00949695548228529
chr2	5298689	5298990	301	-	utr3	Camk1d	0.689540237923363	0.99994764578637	0.495227035308542	1	0.448043267426382	0.993438706245053	0.154604615029191	0.337455510787355	0.0985576562084741	-0.0127105414890823	0.793970176691537	0.999574321699814	0.111268197697556
chr2	5714253	5714842	589	-	utr5	Camk1d	0.723403470084015	0.99994764578637	0.530345337980948	1	0.54193529407362	0.993438706245053	0.171195516551103	0.352434541396167	0.0780595144122353	-0.0127105414890823	0.793970176691537	0.999574321699814	0.0907700559013176
chr2	5844863	5844989	126	-	utr5	Cdc123	0.399370694303356	0.99994764578637	0.521960622419429	1	0.580618080076517	0.993438706245053	0.317916417670237	0.478942936258961	-0.0408635361235097	-0.139735269865052	0.191661500850662	0.999574321699814	0.0988717337415426
chr2	5845263	5845353	90	+	utr5	Nudt5	0.487096257976613	0.99994764578637	0.505035981833158	1	0.596545751617152	0.993438706245053	0.98667236603942	0.99637879269529	0.171813377705735	-0.149545799239614	0.509680928380507	0.999574321699814	0.321359176945348
chr2	5895230	5895403	173	-	utr5	Sec61a2	0.565392653282461	0.99994764578637	0.442616038124717	1	0.500584864230129	0.993438706245053	0.242605597157012	0.414776770426214	0.0339447892896537	0.0990318877984755	0.364127808203414	0.999574321699814	-0.0650870985088218
chr2	5957634	5957779	145	+	exon	Upf2	0.619558565376663	0.99994764578637	0.478943418221128	1	0.604577506979671	0.993438706245053	0.0226196009829347	0.213569337000166	0.0917870990246442	0.0484282546062457	0.556419581525474	0.999574321699814	0.0433588444183985
chr2	5961161	5961412	251	+	exon	Upf2	0.981661806268849	0.99994764578637	0.879268046663314	1	0.90163126994621	0.993438706245053	0.217271878837625	0.394065681322164	-0.110075877179022	0.0484282546062457	0.556419581525474	0.999574321699814	-0.158504131785268
chr2	6055688	6055791	103	+	utr3	Upf2	0.444329600060379	0.99994764578637	0.301249116222199	1	0.330192990316768	0.993438706245053	0.205965443277357	0.384151017885897	-0.120687154217497	0.0484282546062457	0.556419581525474	0.999574321699814	-0.169115408823742
chr2	6100151	6100406	255	-	utr3	Proser2	0.494521507660565	0.99994764578637	0.426430253144672	1	0.534249099211733	0.993438706245053	0.134864646046442	0.32091467968162	0.0756490462513374	0.31235246758388	0.18770678754143	0.999574321699814	-0.236703421332543
chr2	6322809	6322935	126	+	utr5	Usp6nl	0.388793451393034	0.99994764578637	0.31694629861863	1	0.414735871469124	0.993438706245053	0.156085708810028	0.338496018360407	-0.0229735386007046	0.0604185658105841	0.55236728481313	0.999574321699814	-0.0833921044112887
chr2	6440758	6441560	802	+	exon	Usp6nl	0.186727915249974	0.99994764578637	0.306993944867303	1	0.329609422531964	0.993438706245053	0.238332212901578	0.411608713164948	0.0696645238747642	0.0604185658105841	0.55236728481313	0.999574321699814	0.00924595806418015
chr2	6542751	6542868	117	-	utr3	Celf2	0.888070519095577	0.99994764578637	0.80932546949599	1	0.873509759610733	0.993438706245053	0.272754570967621	0.439885692057968	-0.156006893432398	-0.0188370836658777	0.630859750504628	0.999574321699814	-0.13716980976652
chr2	6637741	6637862	121	-	intron	Celf2	0.576147749543533	0.99994764578637	0.478176785605385	1	0.51288879368318	0.993438706245053	0.0829054482030543	0.271287412443342	-0.127181176405578	-0.0188370836658777	0.630859750504628	0.999574321699814	-0.1083440927397
chr2	6872442	6872657	215	-	exon	Celf2	0.15394325266095	0.99994764578637	0.0764015565786273	1	0.081934525928922	0.993438706245053	0.0298545087025075	0.217916152005751	0.0387942017701425	-0.0188370836658777	0.630859750504628	0.999574321699814	0.0576312854360201
chr2	6872950	6873047	97	-	intron	Celf2	0.875249464052824	0.99994764578637	0.780101490542265	1	0.778680420108136	0.993438706245053	0.704475024142608	0.790600962722916	0.153855411680877	-0.0188370836658777	0.630859750504628	0.999574321699814	0.172692495346755
chr2	7395925	7396019	94	-	utr5	Celf2	0.400889319574098	0.99994764578637	0.332807785747667	1	0.492752675506587	0.993438706245053	0.216058683778616	0.39294177004393	-0.126187334561203	-0.0188370836658777	0.630859750504628	0.999574321699814	-0.107350250895325
chr2	7396143	7396276	133	-	utr5	Celf2	0.728364650157668	0.99994764578637	0.802211669362622	1	0.861964543242588	0.993438706245053	0.586316063824418	0.698672529700434	0.0703416242029694	-0.0188370836658777	0.630859750504628	0.999574321699814	0.0891787078688471
chr2	9915918	9916377	459	-	utr3	Taf3	0.144629184289971	0.99994764578637	0.215408664861326	1	0.330018822835002	0.993438706245053	0.845596479063034	0.896742596688117	0.0658421138080288	-0.0818603427425399	0.379693531298469	0.999574321699814	0.147702456550569
chr2	9951131	9951329	198	-	exon	Taf3	0.211494755902255	0.99994764578637	0.162951727794459	1	0.232856654342525	0.993438706245053	0.039358576968832	0.226836432723117	-0.482746865756451	-0.0818603427425399	0.379693531298469	0.999574321699814	-0.400886523013911
chr2	10080356	10080511	155	-	utr5	Atp5c1	0.737792701514452	0.99994764578637	0.572814941142754	1	0.655114207608245	0.993438706245053	0.026414492009799	0.214710734444396	0.0403233612371585	0.00742262980039075	0.898190532491396	0.999574321699814	0.0329007314367677
chr2	10092258	10092385	127	+	exon	Kin	0.67626414152192	0.99994764578637	0.726779393238867	1	0.779418741879245	0.993438706245053	0.702164967123382	0.788580857166576	0.00349050576286227	-0.0148903217508025	0.946922509842931	0.999574321699814	0.0183808275136647
chr2	10240795	10240948	153	+	exon	Itih5	0.994312723068165	0.99994764578637	0.892340368946729	1	0.948096711362729	0.993438706245053	0.19884026301437	0.377995239067391	-0.144603968033379	0.0152383735105848	0.87673887744356	0.999574321699814	-0.159842341543964
chr2	10251397	10251637	240	+	utr3	Itih5	0.850038992968539	0.99994764578637	0.736836990045324	1	0.762694580631862	0.993438706245053	0.371075434106985	0.523257818306698	-0.0925223504882183	0.0152383735105848	0.87673887744356	0.999574321699814	-0.107760723998803
chr2	11172251	11172427	176	+	utr5	Prkcq	0.719531339247465	0.99994764578637	0.620253723165745	1	0.676083079356091	0.993438706245053	0.223793669299364	0.400233720130253	0.168482836668545	-0.103812351227193	0.552003675096215	0.999574321699814	0.272295187895739
chr2	11300203	11300348	145	+	utr3	Prkcq	0.832700182463145	0.99994764578637	0.916939760840265	1	0.965135828885581	0.993438706245053	0.457461589159537	0.59338454472144	-0.115533409410293	-0.103812351227193	0.552003675096215	0.999574321699814	-0.0117210581830995
chr2	11501915	11502053	138	-	utr5	Pfkfb3	0.595197897842807	0.99994764578637	0.660506041288539	1	0.761977612947088	0.993438706245053	0.629049748917373	0.732331691096929	0.122800767719482	-0.045390398748232	0.660336138320155	0.999574321699814	0.168191166467714
chr2	11603107	11603220	113	-	utr5	Rbm17	0.122106177003421	0.99994764578637	0.159173729507108	1	0.22506813481227	0.993438706245053	0.479731115812175	0.611705302049034	0.0316045433929661	0.0302159587882234	0.704199437784384	0.999574321699814	0.00138858460474268
chr2	11767244	11767415	171	-	exon	Fbxo18	0.564312821419631	0.99994764578637	0.429038630110067	1	0.413018791801135	0.993438706245053	0.0888943908371964	0.276817832050895	-0.142200190381186	0.067698296660206	0.331532842215559	0.999574321699814	-0.209898487041392
chr2	11777431	11777534	103	-	utr5	Fbxo18	0.543286576636586	0.99994764578637	0.597100007630851	1	0.588916988645056	0.993438706245053	0.546839301102867	0.666787372092679	-0.315400787463378	0.067698296660206	0.331532842215559	0.999574321699814	-0.383099084123584
chr2	11778338	11778453	115	+	intron	Ankrd16	0.532316876528218	0.99994764578637	0.516042605682353	1	0.581557614696331	0.993438706245053	0.631256350464168	0.733845557393179	-0.0200188576499419	-0.0314640005766184	0.770219101640546	0.999574321699814	0.0114451429266765
chr2	11778526	11778698	172	+	utr5	Ankrd16	0.263191830542596	0.99994764578637	0.284166958754584	1	0.301743962489979	0.993438706245053	0.736565090247104	0.815260335896519	0.110481608080303	-0.0314640005766184	0.770219101640546	0.999574321699814	0.141945608656922
chr2	11778772	11778895	123	+	exon	Ankrd16	0.174749758650119	0.99994764578637	0.219614332715979	1	0.319333245934888	0.993438706245053	0.984332631328764	0.995316151657088	0.289845291181121	-0.0314640005766184	0.770219101640546	0.999574321699814	0.321309291757739
chr2	11789870	11790002	132	+	utr3	Ankrd16	0.12229510706809	0.99994764578637	0.116193286275592	1	0.188235537595338	0.993438706245053	0.783234970182927	0.850196154104579	0.0646420045906266	-0.0314640005766184	0.770219101640546	0.999574321699814	0.096106005167245
chr2	12419330	12419466	136	-	utr5	Mindy3	0.527879509369325	0.99994764578637	0.646829977323835	1	0.64992854772594	0.993438706245053	0.266497617323901	0.434712765667387	0.120106385831436	0.0861530038058518	0.497219318357005	0.999574321699814	0.0339533820255842
chr2	13004065	13004355	290	-	utr3	C1ql3	0.264398070705144	0.99994764578637	0.322791152165867	1	0.332463818363034	0.993438706245053	0.388012016923582	0.537268142694967	0.00130283805088403	-0.0687138753038311	0.665128057632131	0.999574321699814	0.0700167133547151
chr2	13011122	13011449	327	-	utr5	C1ql3	0.20038736601091	0.99994764578637	0.299765755886645	1	0.343842531181677	0.993438706245053	0.0360110747912089	0.2218439298327	-0.0413032387037785	-0.0687138753038311	0.665128057632131	0.999574321699814	0.0274106366000526
chr2	13011530	13011722	192	-	utr5	C1ql3	0.766497348992108	0.99994764578637	0.593204651521008	1	0.680891511760355	0.993438706245053	0.0883513107890693	0.276323983949513	0.180864961605429	-0.0687138753038311	0.665128057632131	0.999574321699814	0.24957883690926
chr2	13574274	13574409	135	+	utr5	Vim	0.303008985421226	0.99994764578637	0.339259535961649	1	0.388503163827231	0.993438706245053	0.105603852068507	0.292197035714437	0.0750500200240219	0.046852615131306	0.625022021318354	0.999574321699814	0.0281974048927159
chr2	14055522	14055630	108	-	intron	Hacd1	0.352022064762205	0.99994764578637	0.297048457896431	1	0.303133736994109	0.993438706245053	0.0673949940021454	0.255900087524219	0.246147783255786	-0.365803006042485	0.300406235885177	0.999574321699814	0.611950789298272
chr2	14055867	14055978	111	-	utr5	Hacd1	0.787975179127099	0.99994764578637	0.829968987952946	1	0.917059621098914	0.993438706245053	0.54891018773601	0.668578067766292	-0.102179227493976	-0.365803006042485	0.300406235885177	0.999574321699814	0.263623778548509
chr2	14074150	14074261	111	+	utr5	Stam	0.729322600208605	0.99994764578637	0.646110505497782	1	0.754306971364737	0.993438706245053	0.15249912153382	0.336065183524312	-0.256611019069302	-0.0428010855161206	0.62625262811723	0.999574321699814	-0.213809933553181
chr2	14146271	14146635	364	+	utr3	Stam	0.532291329378566	0.99994764578637	0.400652738396198	1	0.517442430187467	0.993438706245053	0.0469935246899174	0.235627154662754	0.0607292837632414	-0.0428010855161206	0.62625262811723	0.999574321699814	0.103530369279362
chr2	14389190	14389291	101	+	utr5	Slc39a12	0.339173776411895	0.99994764578637	0.384407493426659	1	0.477248754221196	0.993438706245053	0.289194074649396	0.453928825122226	0.0724875499589645	-0.0109169635580653	0.932646463339519	0.999574321699814	0.0834045135170298
chr2	14604198	14604382	184	+	utr5	Cacnb2	0.0116866305085744	0.99994764578637	0.00815757730998311	1	0.0206417635310093	0.993438706245053	0.159345662416515	0.341539797480695	0.365741476222818	0.0181439348926449	0.797621865508839	0.999574321699814	0.347597541330173
chr2	14604461	14604638	177	+	exon	Cacnb2	0.821075489360706	0.99994764578637	0.716184488651442	1	0.727094328623239	0.993438706245053	0.131986603565026	0.317743827381247	0.0344789473881948	0.0181439348926449	0.797621865508839	0.999574321699814	0.0163350124955499
chr2	14985725	14986055	330	+	exon	Cacnb2	0.369097603885868	0.99994764578637	0.236124836798783	1	0.255153924899332	0.993438706245053	0.0154735994808052	0.213569337000166	-0.0802498010722507	0.0181439348926449	0.797621865508839	0.999574321699814	-0.0983937359648956
chr2	16356324	16356454	130	+	utr5	Plxdc2	0.67134661802967	0.99994764578637	0.587618857546985	1	0.688473812778312	0.993438706245053	0.19873419924416	0.377995239067391	-0.0323426998892695	0.0494396511911908	0.584690702749251	0.999574321699814	-0.0817823510804603
chr2	16356934	16357068	134	+	utr5	Plxdc2	0.419997263358897	0.99994764578637	0.497623566710688	1	0.600024059877561	0.993438706245053	0.413555566769406	0.558938757766506	0.229908001286413	0.0494396511911908	0.584690702749251	0.999574321699814	0.180468350095222
chr2	16751291	16751640	349	+	utr3	Plxdc2	0.655215941377897	0.99994764578637	0.492101461406803	1	0.528483157859946	0.993438706245053	0.397534843068418	0.545610371465894	-0.0367383426613472	0.0494396511911908	0.584690702749251	0.999574321699814	-0.086177993852538
chr2	17730971	17731398	427	-	utr5	Nebl	0.805206641911373	0.99994764578637	0.625510552343299	1	0.743544033060389	0.993438706245053	0.0351972010481866	0.220933165135359	0.144085726445854	-0.0330924862262676	0.736122641801149	0.999574321699814	0.177178212672122
chr2	17731605	17731702	97	-	utr5*	Nebl	0.113026734733834	0.99994764578637	0.0688974199981788	1	0.140477505805274	0.993438706245053	0.0522190692774671	0.240943396737367	-0.187874180120535	-0.0330924862262676	0.736122641801149	0.999574321699814	-0.154781693894268
chr2	18026749	18026878	129	-	utr3	A930004D18Rik	0.544695262505302	0.99994764578637	0.477575376889715	1	0.561565552494268	0.993438706245053	0.253610595853402	0.423551780923331	0.132543587412144	-0.0365903383316776	0.859686695049799	0.999574321699814	0.169133925743822
chr2	18027055	18027185	130	-	exon	A930004D18Rik	0.709426121630627	0.99994764578637	0.651221764882486	1	0.783140376605899	0.993438706245053	0.577439682674926	0.691613667862261	0.0171758477456685	-0.0365903383316776	0.859686695049799	0.999574321699814	0.0537661860773462
chr2	18027633	18027963	330	-	utr5	A930004D18Rik	0.362601641538522	0.99994764578637	0.409092097366872	1	0.492814130564174	0.993438706245053	1	1	0.171055594552424	-0.0365903383316776	0.859686695049799	0.999574321699814	0.207645932884102
chr2	18028072	18028306	234	-	utr5	A930004D18Rik	0.395957662258171	0.99994764578637	0.431876862727745	1	0.516373337206966	0.993438706245053	0.825930567747011	0.882474201405787	0.100930086628798	-0.0365903383316776	0.859686695049799	0.999574321699814	0.137520424960476
chr2	18045850	18046081	231	-	exon	Skida1	0.27279863516503	0.99994764578637	0.299598357549508	1	0.382403784592279	0.993438706245053	0.989583305143098	0.997892690903481	-0.00196343747467524	0.00803552698518458	0.957985571256166	0.999574321699814	-0.00999896445985982
chr2	18046562	18046773	211	-	exon	Skida1	0.836801658969994	0.99994764578637	0.931885623685526	1	0.968588708571899	0.993438706245053	0.657458743382348	0.755030723820254	0.123518435546112	0.00803552698518458	0.957985571256166	0.999574321699814	0.115482908560928
chr2	18047296	18047644	348	-	exon	Skida1	0.951047697380058	0.99994764578637	0.938907509175584	1	0.967540129251918	0.993438706245053	0.388325273304132	0.537626032748389	0.0883556239774057	0.00803552698518458	0.957985571256166	0.999574321699814	0.0803200969922211
chr2	18047717	18047894	177	-	exon	Skida1	0.501454100044375	0.99994764578637	0.409162552054181	1	0.504422243528943	0.993438706245053	0.335432112287305	0.493099056793569	-0.0316362762073436	0.00803552698518458	0.957985571256166	0.999574321699814	-0.0396718031925282
chr2	18064573	18064797	224	+	utr5	Mllt10	0.420569915418659	0.99994764578637	0.463515948162964	1	0.517375584196313	0.993438706245053	0.929716651126193	0.959023484643743	-0.197434117778109	-0.167113347730972	0.089889160300388	0.999574321699814	-0.0303207700471375
chr2	18065642	18065815	173	+	intron	Mllt10	0.651274443650716	0.99994764578637	0.552955889453141	1	0.609776760062215	0.993438706245053	0.116312256285425	0.302062660953719	-0.124336065479561	-0.167113347730972	0.089889160300388	0.999574321699814	0.0427772822514112
chr2	18207853	18208049	196	-	utr3	Dnajc1	0.357490964895734	0.99994764578637	0.431793072225952	1	0.543553870004039	0.993438706245053	0.327524095309745	0.486696741667276	-0.125941723673686	0.0292669953221791	0.790162202981841	0.999574321699814	-0.155208718995865
chr2	18211675	18211765	90	+	utr3	Mllt10	0.00990166818866015	0.99994764578637	0.00945463090741615	1	0.0313028130511681	0.993438706245053	0.100355251363998	0.287249554689633	0.597938460653948	-0.167113347730972	0.089889160300388	0.999574321699814	0.76505180838492
chr2	18219556	18219745	189	-	utr3	Dnajc1	0.93091785323384	0.99994764578637	0.962372365748072	1	0.974342377861419	0.993438706245053	0.353081388924944	0.508255584814046	-0.112583101446423	0.0292669953221791	0.790162202981841	0.999574321699814	-0.141850096768602
chr2	18392646	18392745	99	-	utr5	Dnajc1	0.643012470560581	0.99994764578637	0.68104148830457	1	0.77164552680316	0.993438706245053	0.685946268862264	0.77692632292755	-0.176530578505267	0.0292669953221791	0.790162202981841	0.999574321699814	-0.205797573827446
chr2	18672435	18672547	112	+	utr5	Commd3	0.903527968562241	0.99994764578637	0.953882953578048	1	0.975926789523856	0.993438706245053	0.0617097598081477	0.250186454915399	0.158798774167983	-0.0126263687583094	0.920059123750705	0.999574321699814	0.171425142926293
chr2	18675843	18675965	122	+	utr3	Commd3	0.384774465911356	0.99994764578637	0.494913787226572	1	0.556857440252727	0.993438706245053	0.328924408952749	0.487816135308558	-0.0528092142401207	-0.0126263687583094	0.920059123750705	0.999574321699814	-0.0401828454818113
chr2	18677029	18677399	370	+	utr5	Bmi1	0.731682691100631	0.99994764578637	0.867879594796241	1	0.963092318378543	0.993438706245053	0.557411345306121	0.675506969311655	0.0220636924766448	-0.0411942433265034	0.723695671197574	0.999574321699814	0.0632579358031482
chr2	18684228	18684349	121	+	exon	Bmi1	0.792163223620533	0.99994764578637	0.688883941726481	1	0.774378487268374	0.993438706245053	0.185467112946455	0.36586164637448	-0.175560498176654	-0.0411942433265034	0.723695671197574	0.999574321699814	-0.134366254850151
chr2	18844148	18844483	335	-	utr3	Pip4k2a	0.834190034845159	0.99994764578637	0.659655950307642	1	0.777600798508006	0.993438706245053	0.146654138025083	0.331089315623519	0.157067526504392	-0.0200087625097513	0.750690927736633	0.999574321699814	0.177076289014143
chr2	18997956	18998279	323	-	utr5	Pip4k2a	0.714118713321647	0.99994764578637	0.538516304519182	1	0.63106589108838	0.993438706245053	0.125957321103584	0.311909957342305	0.11654998580631	-0.0200087625097513	0.750690927736633	0.999574321699814	0.136558748316061
chr2	19371666	19371761	95	+	utr5	Msrb2	0.325116541272225	0.99994764578637	0.255742447231777	1	0.327153636015732	0.993438706245053	0.0881182161599403	0.275839118003387	0.0612918310798226	0.227433900592653	0.170001692839246	0.999574321699814	-0.166142069512831
chr2	19394403	19394494	91	+	utr3	Msrb2	0.320812826380183	0.99994764578637	0.209304528024934	1	0.346470764528434	0.993438706245053	0.381856336014212	0.532273427586322	-0.0119133230490391	0.227433900592653	0.170001692839246	0.999574321699814	-0.239347223641692
chr2	19657076	19657187	111	+	utr5*	Otud1	0.964758723620631	0.99994764578637	0.980538276569455	1	0.936195441071406	0.993438706245053	0.786377190466015	0.852804897200542	0.302287944443791	0.0331176023396585	0.672635129849147	0.999574321699814	0.269170342104132
chr2	19657304	19658540	1236	+	utr5	Otud1	0.959950756298129	0.99994764578637	0.793239704357287	1	0.889133847750192	0.993438706245053	0.0233146207814559	0.213569337000166	-0.00626692948021878	0.0331176023396585	0.672635129849147	0.999574321699814	-0.0393845318198773
chr2	19658833	19659453	620	+	utr3	Otud1	0.740916373785511	0.99994764578637	0.539319111478521	1	0.566072603535943	0.993438706245053	0.0131346500648685	0.213569337000166	-0.0268728657611568	0.0331176023396585	0.672635129849147	0.999574321699814	-0.0599904681008153
chr2	19909620	19910217	597	+	utr5	Etl4	0.679865294862955	0.99994764578637	0.513056750862069	1	0.610974807260238	0.993438706245053	0.152803888958226	0.336407885462094	0.128762766156119	0.016538645730489	0.688950930819497	0.999574321699814	0.11222412042563
chr2	20743591	20743688	97	+	exon	Etl4	0.780111112675787	0.99994764578637	0.60183727283862	1	0.643078671664225	0.993438706245053	0.0832000752755174	0.271484500677135	0.0382450704265129	0.016538645730489	0.688950930819497	0.999574321699814	0.0217064246960239
chr2	20743981	20744120	139	+	exon	Etl4	0.588903798846024	0.99994764578637	0.797824723021864	1	0.888998120969508	0.993438706245053	0.346672895510092	0.502651276357859	-0.0194263161043794	0.016538645730489	0.688950930819497	0.999574321699814	-0.0359649618348684
chr2	20785221	20785336	115	+	exon	Etl4	0.200486899337895	0.99994764578637	0.327788209152571	1	0.452189731056711	0.993438706245053	0.21972131431021	0.396302536797921	0.197186171431811	0.016538645730489	0.688950930819497	0.999574321699814	0.180647525701322
chr2	20808821	20809146	325	+	utr3	Etl4	0.0689486231463352	0.99994764578637	0.0691709571982496	1	0.0658791983172044	0.993438706245053	0.414741254186629	0.559723085883095	0.166967534091246	0.016538645730489	0.688950930819497	0.999574321699814	0.150428888360757
chr2	20848632	20848815	183	-	utr3	Arhgap21	0.0421795426468702	0.99994764578637	0.0196752155098711	1	0.0318796392374458	0.993438706245053	0.0134225458155243	0.213569337000166	-0.0315543516388231	-0.00141656169295373	0.96865483432271	0.999574321699814	-0.0301377899458694
chr2	20848917	20849405	488	-	exon	Arhgap21	0.631522188444668	0.99994764578637	0.924941818070109	1	0.921275031118486	0.993438706245053	0.324980162459181	0.484639357502654	0.0257373613488257	-0.00141656169295373	0.96865483432271	0.999574321699814	0.0271539230417794
chr2	20849486	20849599	113	-	exon	Arhgap21	0.631009306643475	0.99994764578637	0.470287094171551	1	0.553849777920327	0.993438706245053	0.0175101677734546	0.213569337000166	-0.123932683054639	-0.00141656169295373	0.96865483432271	0.999574321699814	-0.122516121361685
chr2	20849698	20850236	538	-	utr3	Arhgap21	0.643089926631554	0.99994764578637	0.912186274607837	1	0.933548201222569	0.993438706245053	0.302931834098952	0.465509914891428	-0.0112611196278944	-0.00141656169295373	0.96865483432271	0.999574321699814	-0.00984455793494066
chr2	20880211	20880313	102	-	exon	Arhgap21	0.381192293163828	0.99994764578637	0.511291922992162	1	0.561850166133807	0.993438706245053	0.335361115251216	0.493099056793569	0.152326295314555	-0.00141656169295373	0.96865483432271	0.999574321699814	0.153742857007509
chr2	20880623	20880841	218	-	exon	Arhgap21	0.342644314430486	0.99994764578637	0.199893847985309	1	0.234812365932592	0.993438706245053	0.00530843276023762	0.213569337000166	-0.117012847275828	-0.00141656169295373	0.96865483432271	0.999574321699814	-0.115596285582874
chr2	20881084	20881324	240	-	exon	Arhgap21	0.719516658226222	0.99994764578637	0.51535354351967	1	0.492176209207544	0.993438706245053	0.226044337383951	0.402193990641336	0.00749684849759009	-0.00141656169295373	0.96865483432271	0.999574321699814	0.00891341019054382
chr2	20881449	20881539	90	-	exon	Arhgap21	0.895675545242081	0.99994764578637	0.954969589618026	1	0.987523194858081	0.993438706245053	0.0893315615753131	0.277270725876945	-0.104050487644998	-0.00141656169295373	0.96865483432271	0.999574321699814	-0.102633925952045
chr2	20967661	20967766	105	-	utr5	Arhgap21	0.692377195485658	0.99994764578637	0.828858782679198	1	0.864450838597498	0.993438706245053	0.158362689343671	0.340702197727895	-0.0160641784693343	-0.00141656169295373	0.96865483432271	0.999574321699814	-0.0146476167763805
chr2	20968080	20968349	269	-	intron	Arhgap21	0.503435073699596	0.99994764578637	0.411767336828757	1	0.499899024835081	0.993438706245053	0.236830556661421	0.410533844564804	-0.0561905093894388	-0.00141656169295373	0.96865483432271	0.999574321699814	-0.0547739476964851
chr2	20968555	20969017	462	-	utr5	Arhgap21	0.412679731966482	0.99994764578637	0.562328774159281	1	0.609245843899682	0.993438706245053	0.166839287393821	0.348365726775467	0.168902316269712	-0.00141656169295373	0.96865483432271	0.999574321699814	0.170318877962666
chr2	21367592	21367756	164	+	utr5	Gpr158	0.614272875545688	0.99994764578637	0.750494854319386	1	0.838389566675547	0.993438706245053	0.259618685546547	0.429124518055458	0.119834834893195	-0.00592650737111191	0.90469288984425	0.999574321699814	0.125761342264306
chr2	21368137	21368641	504	+	utr5	Gpr158	0.32261564113697	0.99994764578637	0.222154857770503	1	0.293109141015059	0.993438706245053	0.0300231153423605	0.217916152005751	-0.000212868694020683	-0.00592650737111191	0.90469288984425	0.999574321699814	0.00571363867709122
chr2	21368873	21368989	116	-	exon	Gm13327	0.30934034949153	0.99994764578637	0.39183172914138	1	0.476897185216172	0.993438706245053	0.826123637514567	0.882583046029398	0.0439941166013792	-1.45821332928021	0.658330981751463	0.999574321699814	1.50220744588159
chr2	21826821	21827036	215	+	exon	Gpr158	0.682341992401187	0.99994764578637	0.52731580895402	1	0.57346705134556	0.993438706245053	0.056526886438781	0.245984456194483	-0.20058507782101	-0.00592650737111191	0.90469288984425	0.999574321699814	-0.194658570449899
chr2	21827409	21827607	198	+	exon	Gpr158	0.77513097286779	0.99994764578637	0.984284969948862	1	0.985465440102321	0.993438706245053	0.2492070356914	0.420369075137702	-0.0125351047311523	-0.00592650737111191	0.90469288984425	0.999574321699814	-0.00660859736004043
chr2	21827853	21828151	298	+	utr3	Gpr158	0.941411204239476	0.99994764578637	0.773823529412748	1	0.830492375103915	0.993438706245053	0.0460016558606315	0.234259976191059	-0.132624123728691	-0.00592650737111191	0.90469288984425	0.999574321699814	-0.126697616357579
chr2	22622179	22622655	476	+	utr5	Gad2	0.70421681266289	0.99994764578637	0.852122138579243	1	0.732815330510986	0.993438706245053	0.0484268357389509	0.237140041438224	0.116051144190425	-0.0174458836292466	0.737630854820445	0.999574321699814	0.133497027819672
chr2	22774376	22774504	128	+	utr5	Apbb1ip	0.64569886706127	0.99994764578637	0.705633713230131	1	0.815237825096898	0.993438706245053	0.844625913410809	0.896181366350733	0.124926828498292	0.0299550002637005	0.893055346358372	0.999574321699814	0.0949718282345911
chr2	22946730	22946823	93	-	exon	Abi1	0.592318667811966	0.99994764578637	0.705045108936722	1	0.732694740921035	0.993438706245053	0.0954333032397822	0.282066019819139	0.241790278241519	0.0129789732562064	0.822888618407568	0.999574321699814	0.228811304985313
chr2	23040027	23040230	203	-	utr5	Abi1	0.817502304959234	0.99994764578637	0.689779490145322	1	0.746733960434944	0.993438706245053	0.0272965970439226	0.216168479860529	-0.0528819909893578	0.0129789732562064	0.822888618407568	0.999574321699814	-0.0658609642455642
chr2	23069067	23069198	131	+	utr5	Acbd5	0.699364159121334	0.99994764578637	0.604034443140845	1	0.723019189707803	0.993438706245053	0.140917955236176	0.326436545815488	-0.167531586418761	-0.0502134267992613	0.534118929939821	0.999574321699814	-0.1173181596195
chr2	23069384	23069504	120	+	utr5	Acbd5	0.113697078222993	0.99994764578637	0.139967112176158	1	0.177036825249565	0.993438706245053	0.280894019818241	0.446912158742264	0.337938458931701	-0.0502134267992613	0.534118929939821	0.999574321699814	0.388151885730962
chr2	23156512	23156612	100	+	utr5	Yme1l1	0.677426988503702	0.99994764578637	0.584569536432103	1	0.654644846748218	0.993438706245053	0.243781752306039	0.415648387872716	0.167721114838871	-0.139051742127818	0.284547511526899	0.999574321699814	0.306772856966689
chr2	23571926	23572082	156	-	utr5	Spopl	0.945029104855818	0.99994764578637	0.852499738128838	1	0.876241513574184	0.993438706245053	0.230774097815698	0.405794328371779	-0.00196239146068133	-0.131204991790912	0.535232449188957	0.999574321699814	0.129242600330231
chr2	24606595	24606851	256	-	exon	Cacna1b	0.439701974891072	0.99994764578637	0.595564849487512	1	0.596298771016792	0.993438706245053	0.043191022207548	0.230920236316987	0.0733327848770929	-0.00417600339092464	0.912031422983264	0.999574321699814	0.0775087882680176
chr2	24634269	24634685	416	-	intron	Cacna1b	0.0714354123703665	0.99994764578637	0.0999240804248829	1	0.138017512219254	0.993438706245053	0.241180599700277	0.413779921854983	-0.00650540865138011	-0.00417600339092464	0.912031422983264	0.999574321699814	-0.00232940526045547
chr2	24679050	24679606	556	-	exon	Cacna1b	0.82434593590556	0.99994764578637	0.834284042557136	1	0.815125738390658	0.993438706245053	0.129132618737535	0.314721746371126	0.00185271787749644	-0.00417600339092464	0.912031422983264	0.999574321699814	0.00602872126842109
chr2	24763011	24763177	166	-	utr5	Cacna1b	0.916723160528117	0.99994764578637	0.965865856421827	1	0.982088838014947	0.993438706245053	0.128913128005954	0.314608056993124	0.0437800730057355	-0.00417600339092464	0.912031422983264	0.999574321699814	0.0479560763966602
chr2	24791510	24791616	106	-	utr3	Ehmt1	0.257141854576326	0.99994764578637	0.304583907164873	1	0.383826563412444	0.993438706245053	0.89992319173497	0.937573097327307	0.172747770504464	-0.0249800398378564	0.737866264951116	0.999574321699814	0.19772781034232
chr2	24791821	24792023	202	-	utr3	Ehmt1	0.137037476634221	0.99994764578637	0.146307017903394	1	0.184504234949924	0.993438706245053	0.821716082735427	0.87943292332765	0.109991231662171	-0.0249800398378564	0.737866264951116	0.999574321699814	0.134971271500028
chr2	24884261	24884488	227	-	utr3	Ehmt1	0.254524617740062	0.99994764578637	0.323054724600694	1	0.41471509639683	0.993438706245053	0.804766472229711	0.867272946353495	-5.0294741381118e-05	-0.0249800398378564	0.737866264951116	0.999574321699814	0.0249297450964753
chr2	24935076	24935195	119	-	utr5	Arrdc1	0.964915608256634	0.99994764578637	0.956782999846022	1	0.965163196564592	0.993438706245053	0.79257932321643	0.857763676322291	0.154408514216719	-0.101429812000921	0.581982693333384	0.999574321699814	0.25583832621764
chr2	24958970	24959235	265	+	utr3	Zmynd19	0.140621375564407	0.99994764578637	0.168357406055808	1	0.164664362611011	0.993438706245053	0.419686528842121	0.563874710097498	0.0593713265552179	0.155076638748494	0.227413970067835	0.999574321699814	-0.0957053121932762
chr2	24962457	24962683	226	+	utr5	Dph7	0.549210014567365	0.99994764578637	0.445651091573116	1	0.534987959439178	0.993438706245053	0.104553747485024	0.291180362381179	-0.147573765961886	-0.00806085907374856	0.950631147976398	0.999574321699814	-0.139512906888137
chr2	24971719	24971918	199	+	utr3	Dph7	0.469598284717718	0.99994764578637	0.581989964033148	1	0.674293364695444	0.993438706245053	0.42565184077305	0.568708192313917	-0.048228562835205	-0.00806085907374856	0.950631147976398	0.999574321699814	-0.0401677037614564
chr2	24974278	24974515	237	-	exon	Mrpl41	0.21210795789112	0.99994764578637	0.301620623517333	1	0.392452219198086	0.993438706245053	0.130381035629852	0.316039235787469	0.0671344118903529	-0.0636637381161974	0.579958303669777	0.999574321699814	0.13079815000655
chr2	24974940	24975058	118	-	utr5	Mrpl41	0.983390359982449	0.99994764578637	0.904483484478057	1	0.944181326765142	0.993438706245053	0.429781292638623	0.57172024216941	-0.322864739322948	-0.0636637381161974	0.579958303669777	0.999574321699814	-0.259201001206751
chr2	24975361	24975502	141	-	utr5*	Mrpl41	0.52858056300094	0.99994764578637	0.530669176041587	1	0.664540996976328	0.993438706245053	0.964941439609747	0.981577788515021	-0.347064040442841	-0.0636637381161974	0.579958303669777	0.999574321699814	-0.283400302326644
chr2	24975752	24975886	134	-	utr5*	Mrpl41	0.0229927963633024	0.99994764578637	0.00612413227782566	1	0.00553147927632967	0.993438706245053	0.0136300790218047	0.213569337000166	-0.401906376055708	-0.0636637381161974	0.579958303669777	0.999574321699814	-0.33824263793951
chr2	25054366	25054588	222	+	utr5	Nsmf	0.984366629357282	0.99994764578637	0.713348003898774	1	0.746019810800826	0.993438706245053	0.163475384276137	0.345429525862548	0.0722474377118799	0.000738722740971416	0.977645777435664	0.999574321699814	0.0715087149709085
chr2	25061776	25061879	103	+	utr3	Nsmf	0.462173719445395	0.99994764578637	0.680224424817466	1	0.742894305605735	0.993438706245053	0.168529172185869	0.349827419928361	-0.0386179411135167	0.000738722740971416	0.977645777435664	0.999574321699814	-0.0393566638544881
chr2	25180756	25180874	118	+	utr5	Nrarp	0.776130063481522	0.99994764578637	0.897933394083299	1	0.962654239991953	0.993438706245053	0.45906311123661	0.59447038886529	0.172098660758178	0.0446894862950972	0.836938149253347	0.999574321699814	0.12740917446308
chr2	25181159	25181502	343	+	utr3	Nrarp	0.323290422162441	0.99994764578637	0.216865069893755	1	0.275041987801126	0.993438706245053	0.109284341894584	0.29544040826663	-0.000449836941272247	0.0446894862950972	0.836938149253347	0.999574321699814	-0.0451393232363695
chr2	25181802	25181953	151	+	utr3	Nrarp	0.933950653492102	0.99994764578637	0.928452594148381	1	0.94722637617505	0.993438706245053	0.150835384789477	0.334755233184433	0.116624698635182	0.0446894862950972	0.836938149253347	0.999574321699814	0.0719352123400843
chr2	25194532	25194696	164	-	utr3	Tor4a	0.214589950144087	0.99994764578637	0.225704871206836	1	0.325397267375705	0.993438706245053	0.964484102535406	0.981464037374991	0.0220710350543552	-0.205257316511274	0.398945720074416	0.999574321699814	0.227328351565629
chr2	25195641	25195780	139	-	utr5	Tor4a	0.00575456673896383	0.971276375508756	0.00585402284865279	1	0.0253022587856308	0.993438706245053	0.153536552751925	0.336762193326526	0.324140461319196	-0.205257316511274	0.398945720074416	0.999574321699814	0.52939777783047
chr2	25211172	25211426	254	-	utr5	Nelfb	0.0598941962574626	0.99994764578637	0.0273546092286734	1	0.0504998224334434	0.993438706245053	0.0110549916944657	0.213569337000166	-0.237281215650756	-0.0739671552801782	0.340176312094995	0.999574321699814	-0.163314060370578
chr2	25224567	25224692	125	-	utr5	Tubb4b	0.330588102582352	0.99994764578637	0.186702877711696	1	0.139380733962778	0.993438706245053	0.115660570978852	0.301524664930388	-0.0749132916863003	-0.0160552656600037	0.774527838723808	0.999574321699814	-0.0588580260262966
chr2	25242209	25242447	238	+	utr5	Rnf208	0.796250355138561	0.99994764578637	0.987627116031766	1	0.931286856234425	0.993438706245053	0.255828499685832	0.425751645850867	0.013368788968848	0.00946222283224827	0.861662803421656	0.999574321699814	0.00390656613659969
chr2	25242944	25243058	114	+	utr5	Rnf208	0.746125264754205	0.99994764578637	0.999924172214187	1	0.9952212978634	0.995543232697532	0.211672172589464	0.388641671195692	0.120481986590251	0.00946222283224827	0.861662803421656	0.999574321699814	0.111019763758002
chr2	25243838	25244068	230	+	exon	Rnf208	0.528260423738059	0.99994764578637	0.849011255030358	1	0.942271622471093	0.993438706245053	0.227873908580041	0.40385218313358	0.0181783384895326	0.00946222283224827	0.861662803421656	0.999574321699814	0.00871611565728437
chr2	25245312	25245415	103	-	utr3	AL732309.1	0.596104733682093	0.99994764578637	0.675265652877916	1	0.74426182787688	0.993438706245053	0.710168635953557	0.794858595193198	-0.0385551295710794	NA	NA	NA	NA
chr2	25245552	25245916	364	-	utr3	AL732309.1	0.735147596396806	0.99994764578637	0.576543502213843	1	0.610448816723783	0.993438706245053	0.100659346967879	0.287595041348775	-0.0445744484383267	NA	NA	NA	NA
chr2	25246013	25246141	128	-	utr3	Ndor1	0.875063016473398	0.99994764578637	0.986735932161669	1	0.900817350655504	0.993438706245053	0.425398770761925	0.56861574399607	0.117941797951418	-0.105719801976698	0.525623002779688	0.999574321699814	0.223661599928116
chr2	25255697	25256065	368	-	utr5	Ndor1	0.605352782099736	0.99994764578637	0.486597804442016	1	0.623727111937235	0.993438706245053	0.0393603433080572	0.226836432723117	-0.0529070585016002	-0.105719801976698	0.525623002779688	0.999574321699814	0.0528127434750979
chr2	25256309	25256540	231	+	utr3*	Tmem203	0.527014701819042	0.99994764578637	0.570353143770673	1	0.663977692174282	0.993438706245053	0.802221957063926	0.865435592002637	0.117556883104553	0.431417292609623	0.129235868095189	0.999574321699814	-0.31386040950507
chr2	25262627	25262754	127	+	utr5	Tprn	0.0833215501640003	0.99994764578637	0.0879739697276254	1	0.145574175858489	0.993438706245053	0.709662511191952	0.794476462321373	-0.11229640768408	-0.112197320923052	0.245935445282291	0.999574321699814	-9.90867610282664e-05
chr2	25263320	25263605	285	+	exon	Tprn	0.449962309736058	0.99994764578637	0.548822006119263	1	0.552368024679595	0.993438706245053	0.455726922340064	0.592227154056355	0.0503949240660149	-0.112197320923052	0.245935445282291	0.999574321699814	0.162592244989067
chr2	25264176	25264457	281	+	exon	Tprn	0.742035853488571	0.99994764578637	0.901226159993349	1	0.93231410277154	0.993438706245053	0.175872249412574	0.356536105674836	0.0307607981989904	-0.112197320923052	0.245935445282291	0.999574321699814	0.142958119122042
chr2	25272104	25272610	506	-	utr5	Ssna1	0.5194537362602	0.99994764578637	0.70752539773668	1	0.808112313886455	0.993438706245053	0.0852671527015529	0.27351971493983	0.0261367750272816	0.0526917825000585	0.665653857552154	0.999574321699814	-0.0265550074727768
chr2	25273148	25273268	120	+	exon	Anapc2	0.675533179435075	0.99994764578637	0.776722656854683	1	0.778999768113385	0.993438706245053	0.123697255613215	0.309418241316009	0.174413046258992	0.00130884212864461	0.982809573095548	0.999574321699814	0.173104204130347
chr2	25291824	25292048	224	-	utr3	Grin1	0.384925777790944	0.99994764578637	0.763334294753471	1	0.763158685978892	0.993438706245053	0.0381505968641135	0.224753147477073	0.00286562947174872	-0.0130394910003668	0.698102968479159	0.999574321699814	0.0159051204721155
chr2	25318905	25319178	273	-	utr5	Grin1	0.306603537130448	0.99994764578637	0.458517245228786	1	0.568779710081367	0.993438706245053	0.104236703225662	0.290693428051501	0.082730120312421	-0.0130394910003668	0.698102968479159	0.999574321699814	0.0957696113127878
chr2	25332763	25332865	102	+	utr5	Man1b1	0.267306591240253	0.99994764578637	0.3004680799175	1	0.384245701139402	0.993438706245053	0.99141448601905	0.998843533684597	0.163434965717159	-0.0914238865592498	0.192165101077164	0.999574321699814	0.254858852276408
chr2	25356173	25356335	162	-	utr5	Dpp7	0.986334868157978	0.99994764578637	0.907708500579065	1	0.937362142571909	0.993438706245053	0.233318945328752	0.407747766917773	-0.140952499808352	-0.052316853489702	0.668041792066446	0.999574321699814	-0.0886356463186503
chr2	25365519	25365656	137	-	utr5	Uap1l1	0.497290467867332	0.99994764578637	0.39963627884654	1	0.450679183389706	0.993438706245053	0.340225309771068	0.497301857514118	-0.210696443585419	0.140557648874755	0.301759728044296	0.999574321699814	-0.351254092460174
chr2	25403040	25403296	256	+	utr5	Npdc1	0.93682455334019	0.99994764578637	0.81911750082237	1	0.943993374863241	0.993438706245053	0.115503090115452	0.301407563475527	0.0841572679294253	0.00285164708930721	0.940633717724466	0.999574321699814	0.081305620840118
chr2	25428587	25428817	230	+	utr5	Abca2	0.937233888203299	0.99994764578637	0.913121193475354	1	0.891395973845134	0.993438706245053	0.237753338054906	0.411284513680185	-0.0708779063018006	-0.0213219835812384	0.500592898863859	0.999574321699814	-0.0495559227205622
chr2	25460854	25461102	248	-	utr5	Paxx	0.83406769038149	0.99994764578637	0.974447863390212	1	0.982553384566091	0.993438706245053	0.385073869881112	0.535031616756666	0.127721002177519	0.0183987592541647	0.84898056333482	0.999574321699814	0.109322242923355
chr2	25462315	25462411	96	-	utr5*	Paxx	0.486449656466081	0.99994764578637	0.417212238576138	1	0.582012290203491	0.993438706245053	0.331601589089315	0.490113923883658	0.489593950020541	0.0183987592541647	0.84898056333482	0.999574321699814	0.471195190766376
chr2	25469684	25469783	99	-	utr5	Ptgds	0.357722310588956	0.99994764578637	0.284336406688404	1	0.447296082867112	0.993438706245053	0.0400745730131377	0.227805263413672	-0.195320441301678	0.0475714888740653	0.244537564868894	0.999574321699814	-0.242891930175743
chr2	25500786	25500972	186	+	utr5	Fbxw5	0.678764406193681	0.99994764578637	0.515077320409812	1	0.639408262280089	0.993438706245053	0.067045403385675	0.255624974264644	0.0159410102874399	-0.0158014439909828	0.767037849523403	0.999574321699814	0.0317424542784227
chr2	25501874	25502013	139	+	utr5	Fbxw5	0.29140347940356	0.99994764578637	0.206641615989044	1	0.269311491708805	0.993438706245053	0.0432279277821347	0.230920236316987	-0.11949195871876	-0.0158014439909828	0.767037849523403	0.999574321699814	-0.103690514727777
chr2	25503680	25503801	121	+	exon	Fbxw5	0.135040471107848	0.99994764578637	0.17167076802826	1	0.21432711438707	0.993438706245053	0.355857711748657	0.51049950309945	-0.046353938640258	-0.0158014439909828	0.767037849523403	0.999574321699814	-0.0305524946492752
chr2	25504704	25504874	170	+	exon	Fbxw5	0.927102653094225	0.99994764578637	0.724157249081959	1	0.767121232135802	0.993438706245053	0.047816911952497	0.236349181134209	-0.0220173738780069	-0.0158014439909828	0.767037849523403	0.999574321699814	-0.00621592988702408
chr2	25519291	25519451	160	-	utr3	Traf2	0.935948810812052	0.99994764578637	0.957013374573593	1	0.974266608080758	0.993438706245053	0.364669648156833	0.517792578614217	0.000239494185401016	0.0462775252438912	0.775593873444945	0.999574321699814	-0.0460380310584902
chr2	25557845	25557975	130	+	utr5	Edf1	0.0595099560964696	0.99994764578637	0.0252626408407416	1	0.0391184681935343	0.993438706245053	0.0318156098172234	0.219122040998967	-0.0400031219941687	0.0232698809509471	0.703445212519687	0.999574321699814	-0.0632730029451159
chr2	25574753	25574883	130	-	utr5	Phpt1	0.47969343739536	0.99994764578637	0.591014593756191	1	0.682942141607465	0.993438706245053	0.247409459818288	0.418788101659402	0.0237180943575629	0.268447180193628	0.345859355052607	0.999574321699814	-0.244729085836066
chr2	25575093	25575222	129	-	utr5	Phpt1	0.960340372595642	0.99994764578637	0.864864247232701	1	0.874653646379853	0.993438706245053	0.281743552872294	0.447687953915324	-0.182650684118158	0.268447180193628	0.345859355052607	0.999574321699814	-0.451097864311787
chr2	25575548	25575692	144	-	utr3	Ajm1	0.750920023518066	0.99994764578637	0.924666439306892	1	0.991773560365047	0.993705538091111	0.0467763530600539	0.235404843658702	0.0574558564920728	0.169350464666141	0.435607150686186	0.999574321699814	-0.111894608174068
chr2	25575952	25576112	160	-	utr3	Ajm1	0.809613010482248	0.99994764578637	0.645548249923516	1	0.699550295261473	0.993438706245053	0.0212539642040892	0.213569337000166	-0.0161674449650739	0.169350464666141	0.435607150686186	0.999574321699814	-0.185517909631215
chr2	25576503	25576651	148	-	utr3	Ajm1	0.207780049881203	0.99994764578637	0.283426936831549	1	0.383255378511105	0.993438706245053	0.859718129038385	0.907555655825927	0.0357262389614946	0.169350464666141	0.435607150686186	0.999574321699814	-0.133624225704647
chr2	25576804	25577021	217	-	utr3	Ajm1	0.318860163395133	0.99994764578637	0.228167697336973	1	0.280628924933708	0.993438706245053	0.0120367882293312	0.213569337000166	-0.0551395643942545	0.169350464666141	0.435607150686186	0.999574321699814	-0.224490029060396
chr2	25577730	25578157	427	+	exon	Gm26702	0.724777272477649	0.99994764578637	0.968233158662886	1	0.884700424420635	0.993438706245053	0.102321407247316	0.289268049212102	0.0281221075290378	NA	NA	NA	NA
chr2	25578574	25578790	216	+	exon	Gm26702	0.256069575644347	0.99994764578637	0.171919220138631	1	0.19126774192531	0.993438706245053	0.0100840577412011	0.213569337000166	0.055730480291159	NA	NA	NA	NA
chr2	25579057	25579448	391	+	exon	Gm26702	0.214609226159476	0.99994764578637	0.412572913032587	1	0.357079412460586	0.993438706245053	0.259319036730735	0.428944480454778	0.0819974538871185	NA	NA	NA	NA
chr2	25579613	25580206	593	-	utr5	Ajm1	0.266609555246209	0.99994764578637	0.529836668218271	1	0.626473572417038	0.993438706245053	0.316092389401206	0.477283302087185	0.0659285665413981	0.169350464666141	0.435607150686186	0.999574321699814	-0.103421898124743
chr2	25608286	25608535	249	-	utr5	Rabl6	0.781410141683306	0.99994764578637	0.965338102552845	1	0.887890657383847	0.993438706245053	0.192937534659498	0.372926140318878	-0.0829865691936595	0.00293091206350725	0.943905099263488	0.999574321699814	-0.0859174812571667
chr2	25706818	25707101	283	+	utr5	Bmyc	0.417936081414371	0.99994764578637	0.61204718273274	1	0.733260127827054	0.993438706245053	0.366142263207718	0.518922926173389	0.0531739787608097	0.185950031936326	0.180550069891772	0.999574321699814	-0.132776053175516
chr2	25707260	25707519	259	+	utr3	Bmyc	0.881456511920061	0.99994764578637	0.631681709726325	1	0.435344139021633	0.993438706245053	0.170633261375679	0.351980009436581	0.0330356208719051	0.185950031936326	0.180550069891772	0.999574321699814	-0.15291441106442
chr2	25877842	25877988	146	+	utr5	Kcnt1	0.286178176086635	0.99994764578637	0.201847627951325	1	0.257400880524677	0.993438706245053	0.0376876643791937	0.223854772887604	0.0207407493307155	0.0288451479447686	0.410524835163492	0.999574321699814	-0.00810439861405301
chr2	25902193	25902399	206	+	intron	Kcnt1	0.672307018217483	0.99994764578637	0.74860189196483	1	0.799337877307812	0.993438706245053	0.492595008165578	0.622131994444004	-0.0909044125444241	0.0288451479447686	0.410524835163492	0.999574321699814	-0.119749560489193
chr2	25907847	25907958	111	+	intron	Kcnt1	0.261009556493014	0.99994764578637	0.295512034973128	1	0.349530771681613	0.993438706245053	0.992435541112867	0.999290942901762	-0.175942925378899	0.0288451479447686	0.410524835163492	0.999574321699814	-0.204788073323668
chr2	25911000	25911103	103	+	exon	Kcnt1	0.42721058193797	0.99994764578637	0.308476217170711	1	0.32688038289341	0.993438706245053	0.0218041912649458	0.213569337000166	-0.104079665186598	0.0288451479447686	0.410524835163492	0.999574321699814	-0.132924813131367
chr2	25916342	25916461	119	+	utr3	Kcnt1	0.939096504961241	0.99994764578637	0.95435138726642	1	0.905337951257753	0.993438706245053	0.385724853282582	0.535400726328777	0.170310457383308	0.0288451479447686	0.410524835163492	0.999574321699814	0.14146530943854
chr2	25929510	25929926	416	-	utr3	Camsap1	0.636848498210071	0.99994764578637	0.465561222194514	1	0.449662665363035	0.993438706245053	0.0584508392744868	0.246825102516827	-0.0613410061720124	-0.0405272203999376	0.392278740765273	0.999574321699814	-0.0208137857720748
chr2	25938090	25938221	131	-	utr3	Camsap1	0.240926108681604	0.99994764578637	0.161440586423197	1	0.163100294504177	0.993438706245053	0.239289035601373	0.412297774881067	-0.127187601239155	-0.0405272203999376	0.392278740765273	0.999574321699814	-0.0866603808392173
chr2	25939479	25939571	92	-	utr3	Camsap1	0.219561629322002	0.99994764578637	0.156212933353033	1	0.215134468542035	0.993438706245053	0.0235273165087015	0.213569337000166	-0.0525399352878492	-0.0405272203999376	0.392278740765273	0.999574321699814	-0.0120127148879116
chr2	25939758	25939874	116	-	utr3	Camsap1	0.797670436451265	0.99994764578637	0.94517885005055	1	0.908715399689797	0.993438706245053	0.119186789735779	0.304792432424378	0.0500985677949727	-0.0405272203999376	0.392278740765273	0.999574321699814	0.0906257881949102
chr2	25939962	25940114	152	-	utr3	Camsap1	0.1327146794294	0.99994764578637	0.164267496450044	1	0.226410129609293	0.993438706245053	0.559373090490963	0.677187711556444	0.142599095072853	-0.0405272203999376	0.392278740765273	0.999574321699814	0.183126315472791
chr2	25983061	25983277	216	-	utr5	Camsap1	0.465547214029954	0.99994764578637	0.517253632726266	1	0.541163484831008	0.993438706245053	0.656461947077222	0.754175072425494	0.158091809223085	-0.0405272203999376	0.392278740765273	0.999574321699814	0.198619029623023
chr2	25983768	25983874	106	-	utr5*	Camsap1	0.555555417162014	0.99994764578637	0.59030288765749	1	0.717537154731659	0.993438706245053	0.982593831890986	0.994086157410179	0.00770749271334386	-0.0405272203999376	0.392278740765273	0.999574321699814	0.0482347131132814
chr2	26021521	26021739	218	-	utr5	Ubac1	0.760134248886042	0.99994764578637	0.64293825123556	1	0.650353412348212	0.993438706245053	0.224476717522285	0.400788792926082	-0.0636281545295872	0.0582629562329476	0.544795948310285	0.999574321699814	-0.121891110762535
chr2	26059883	26060036	153	-	utr3	Nacc2	0.326642902579321	0.99994764578637	0.233112819102464	1	0.267189763772335	0.993438706245053	0.0207329073417875	0.213569337000166	-0.0921767421619094	-0.000627110848798759	0.988802182004892	0.999574321699814	-0.0915496313131107
chr2	26060199	26060318	119	+	exon	Gm13554	0.923343977530908	0.99994764578637	0.766560981763565	1	0.83286309190762	0.993438706245053	0.287307735139018	0.452446690739297	0.0708574872857548	NA	NA	NA	NA
chr2	26089659	26089862	203	-	exon	Nacc2	0.224463257635612	0.99994764578637	0.359634365315104	1	0.393207786413918	0.993438706245053	0.353431008067568	0.508551719221984	0.0587539012138005	-0.000627110848798759	0.988802182004892	0.999574321699814	0.0593810120625992
chr2	26091865	26091999	134	-	utr5	Nacc2	0.141071310912919	0.99994764578637	0.133349731260392	1	0.196773332377917	0.993438706245053	0.183492614854186	0.363816822829145	0.217038157996686	-0.000627110848798759	0.988802182004892	0.999574321699814	0.217665268845485
chr2	26138385	26138530	145	-	exon	Tmem250-ps	0.376230896356695	0.99994764578637	0.278569984176305	1	0.304943038087013	0.993438706245053	0.0505349192703485	0.239039698050755	-0.0537712404626535	-0.0529174607177103	0.433499953943489	0.999574321699814	-0.000853779744943134
chr2	26138804	26138943	139	+	exon	1810012K08Rik	0.393487537981234	0.99994764578637	0.275950947461048	1	0.377803487225933	0.993438706245053	0.00216771485307099	0.213569337000166	-0.0086419950624085	0.269633841656093	0.503435219195251	0.999574321699814	-0.278275836718501
chr2	26140058	26140505	447	-	exon	Tmem250-ps	0.964744006042274	0.99994764578637	0.81826837399096	1	0.911790173131182	0.993438706245053	0.0142252890281156	0.213569337000166	-0.0459847136283432	-0.0529174607177103	0.433499953943489	0.999574321699814	0.00693274708936716
chr2	26210859	26211327	468	-	utr3	Qsox2	0.923051877907269	0.99994764578637	0.729005580023715	1	0.740166832517829	0.993438706245053	0.363213049595138	0.516587767847196	0.0282523600455509	0.137416510756666	0.156168986063764	0.999574321699814	-0.109164150711116
chr2	26237149	26237387	238	-	utr5	Qsox2	0.678675023432136	0.99994764578637	0.581940550947663	1	0.646111566532151	0.993438706245053	0.228499026336556	0.404115834402146	0.213137036626075	0.137416510756666	0.156168986063764	0.999574321699814	0.075720525869409
chr2	26281143	26281416	273	-	exon	Ccdc187	0.828652898222491	0.99994764578637	0.749492342208737	1	0.840470733650577	0.993438706245053	0.301723239243817	0.464604208617751	-0.177518987049533	0.0427400769817359	0.684721092432766	0.999574321699814	-0.220259064031269
chr2	26315488	26315698	210	+	utr5	Gpsm1	0.431541229166646	0.99994764578637	0.342289305763721	1	0.394018910053626	0.993438706245053	0.206699842571743	0.384923848222281	-0.166751860371629	-0.0137333701727125	0.824736776067851	0.999574321699814	-0.153018490198916
chr2	26346958	26347107	149	+	utr3	Gpsm1	0.380524281983389	0.99994764578637	0.503149709103702	1	0.542126608695225	0.993438706245053	0.113936832084145	0.299509434590338	0.0268444752420484	-0.0137333701727125	0.824736776067851	0.999574321699814	0.0405778454147609
chr2	26351821	26352106	285	-	utr5	Dnlz	0.911631407115364	0.99994764578637	0.900574999371161	1	0.939557278751	0.993438706245053	0.0165092039939978	0.213569337000166	-0.063210561750566	0.0189120669697837	0.824675541359552	0.999574321699814	-0.0821226287203497
chr2	26362805	26362905	100	-	utr3	Snapc4	0.911421279862122	0.99994764578637	0.970615902398756	1	0.975304260533214	0.993438706245053	0.235075214784373	0.409227059218254	0.00468582187815165	0.00790835209371279	0.904593363549657	0.999574321699814	-0.00322253021556114
chr2	26365115	26365316	201	-	exon	Snapc4	0.596725219747097	0.99994764578637	0.747388964051796	1	0.867609123053027	0.993438706245053	0.272993968063656	0.440002461132763	0.00122562302845623	0.00790835209371279	0.904593363549657	0.999574321699814	-0.00668272906525657
chr2	26365508	26365690	182	+	exon	Gm13562	0.166829028731523	0.99994764578637	0.228452364690309	1	0.236875568833598	0.993438706245053	0.701144268423148	0.787792172609695	-0.0588237499094006	-0.101714492173687	0.831383548410128	0.999574321699814	0.0428907422642865
chr2	26365929	26366025	96	-	exon	Snapc4	0.434788233662337	0.99994764578637	0.537379363502448	1	0.604869727967212	0.993438706245053	0.720350520818367	0.802483520265033	-0.0802290585835819	0.00790835209371279	0.904593363549657	0.999574321699814	-0.0881374106772947
chr2	26369282	26369444	162	-	exon	Snapc4	0.0058773942297638	0.971276375508756	0.00106105450386065	1	0.00157471392190895	0.993438706245053	0.00509362530910684	0.213569337000166	-0.282674906218101	0.00790835209371279	0.904593363549657	0.999574321699814	-0.290583258311813
chr2	26378608	26378699	91	-	utr5	Snapc4	0.192389664155138	0.99994764578637	0.106557159874643	1	0.136896244720832	0.993438706245053	0.145963990462189	0.330633103263238	-0.153807402147151	0.00790835209371279	0.904593363549657	0.999574321699814	-0.161715754240864
chr2	26382943	26383046	103	-	utr3	Sdccag3	0.379282507595867	0.99994764578637	0.294122045367238	1	0.406441742961649	0.993438706245053	0.0134401822872807	0.213569337000166	-0.0666482028873536	-0.0121692908029374	0.860533785722177	0.999574321699814	-0.0544789120844162
chr2	26383177	26383506	329	-	utr3	Sdccag3	0.56274472289445	0.99994764578637	0.783210911293247	1	0.803387082309932	0.993438706245053	0.0322092411415351	0.21932995741298	0.0220149853000513	-0.0121692908029374	0.860533785722177	0.999574321699814	0.0341842761029888
chr2	26385302	26385652	350	+	exon	Gm13563	0.00846394032018256	0.992692929605366	0.00494903291198367	1	0.0169956491064501	0.993438706245053	0.0112643575366588	0.213569337000166	-0.197361579320873	-0.00423569723764776	0.987755230709284	0.999574321699814	-0.193125882083225
chr2	26386149	26386311	162	+	intron	Gm13563	0.63045152155019	0.99994764578637	0.758973625356767	1	0.861860812779584	0.993438706245053	0.655805981289436	0.75386757916079	0.104393473375535	-0.00423569723764776	0.987755230709284	0.999574321699814	0.108629170613183
chr2	26386923	26387183	260	+	exon	Gm13563	0.134759866203613	0.99994764578637	0.218891369093876	1	0.30878494932884	0.993438706245053	0.621941377937658	0.726758667460192	0.0430057423710765	-0.00423569723764776	0.987755230709284	0.999574321699814	0.0472414396087242
chr2	26387279	26387537	258	+	exon	Gm13563	0.887107338021096	0.99994764578637	0.925262619033621	1	0.893128971961647	0.993438706245053	0.182336982433657	0.362617896471652	-0.020067038649856	-0.00423569723764776	0.987755230709284	0.999574321699814	-0.0158313414122082
chr2	26389184	26389489	305	+	utr5	Pmpca	0.594703343262382	0.99994764578637	0.397896506225373	1	0.415719954981387	0.993438706245053	0.172283418726098	0.353253742465917	0.150327243375929	0.032673307195222	0.589275109236473	0.999574321699814	0.117653936180707
chr2	26389837	26389978	141	+	exon	Pmpca	0.896948335353545	0.99994764578637	0.678132298833259	1	0.663240992253222	0.993438706245053	0.220079019739505	0.396700697892989	0.141847127605509	0.032673307195222	0.589275109236473	0.999574321699814	0.109173820410287
chr2	26397713	26397897	184	-	utr3	Inpp5e	0.863340624406138	0.99994764578637	0.949488025109314	1	0.974458809503247	0.993438706245053	0.494957955490608	0.624159693183921	0.252850988332447	0.13140314273051	0.12531460318698	0.999574321699814	0.121447845601937
chr2	26407831	26408275	444	-	exon	Inpp5e	0.898001100281388	0.99994764578637	0.686634209357223	1	0.747990015066652	0.993438706245053	0.0579032477013515	0.246382601459191	0.010238930125711	0.13140314273051	0.12531460318698	0.999574321699814	-0.121164212604799
chr2	26408810	26409219	409	-	utr5	Inpp5e	0.731095527682846	0.99994764578637	0.612190887829617	1	0.71936430558838	0.993438706245053	0.0982561826458963	0.284972126047885	-0.0502952908000622	0.13140314273051	0.12531460318698	0.999574321699814	-0.181698433530572
chr2	26410338	26410434	96	-	utr3	Sec16a	0.143033711270492	0.99994764578637	0.103250800267841	1	0.209210814420985	0.993438706245053	0.051130550623066	0.239696866459216	-0.347391677903685	0.0498308091983536	0.327413286177956	0.999574321699814	-0.397222487102039
chr2	26423462	26423669	207	-	exon	Sec16a	0.0240168787547847	0.99994764578637	0.0140319139511531	1	0.0302540556957619	0.993438706245053	0.0267594121963864	0.215306358393747	-0.0294216915443979	0.0498308091983536	0.327413286177956	0.999574321699814	-0.0792525007427515
chr2	26438687	26438843	156	-	exon	Sec16a	0.311576804696976	0.99994764578637	0.443289790769478	1	0.527898651951139	0.993438706245053	0.476232893505608	0.60892730785793	0.0145199191101203	0.0498308091983536	0.327413286177956	0.999574321699814	-0.0353108900882334
chr2	26439712	26439901	189	-	exon	Sec16a	0.559666343229646	0.99994764578637	0.434439724130273	1	0.506947940057133	0.993438706245053	0.36463017924824	0.517769831501677	-0.247921762985258	0.0498308091983536	0.327413286177956	0.999574321699814	-0.297752572183612
chr2	26440123	26440225	102	-	exon	Sec16a	0.97342185669424	0.99994764578637	0.883466024054657	1	0.905076821940026	0.993438706245053	0.256468936466596	0.426261073729132	-0.0487020625320795	0.0498308091983536	0.327413286177956	0.999574321699814	-0.0985328717304332
chr2	26440409	26440634	225	-	exon	Sec16a	0.0958454046653584	0.99994764578637	0.0656852089965845	1	0.121571379587325	0.993438706245053	0.0061158416338043	0.213569337000166	-0.0311996400520373	0.0498308091983536	0.327413286177956	0.999574321699814	-0.0810304492503909
chr2	26441806	26442119	313	-	utr5	Sec16a	0.751129471022085	0.99994764578637	0.875310197222849	1	0.882095750250563	0.993438706245053	0.308463466180375	0.470313303086032	0.189187669938954	0.0498308091983536	0.327413286177956	0.999574321699814	0.1393568607406
chr2	26458539	26458796	257	-	utr3	Notch1	0.00252506550979733	0.967073928638395	0.00365267299808284	1	0.00931330451721776	0.993438706245053	0.170193662381543	0.351584756559835	0.0661246012739257	0.00822159140173991	0.877181250568507	0.999574321699814	0.0579030098721858
chr2	26460476	26460693	217	-	exon	Notch1	0.976040252525253	0.99994764578637	0.806496429980556	1	0.758414489496434	0.993438706245053	0.414010150708613	0.55922545645453	0.0152308774437711	0.00822159140173991	0.877181250568507	0.999574321699814	0.00700928604203118
chr2	26460794	26460975	181	-	exon	Notch1	0.439324676407848	0.99994764578637	0.355871381519267	1	0.401212463549883	0.993438706245053	0.0211453933957044	0.213569337000166	-0.157952246311024	0.00822159140173991	0.877181250568507	0.999574321699814	-0.166173837712764
chr2	26503590	26503823	233	-	utr5	Notch1	0.467696854460691	0.99994764578637	0.531089488545933	1	0.600095964131862	0.993438706245053	0.747944264619827	0.823837629671856	0.118212805185089	0.00822159140173991	0.877181250568507	0.999574321699814	0.109991213783349
chr2	26583861	26583957	96	+	utr5	Egfl7	0.422126649076737	0.99994764578637	0.344552836432993	1	0.440945692882305	0.993438706245053	0.0932266444209876	0.280156670962113	-0.0364357243051654	0.0560935918350728	0.578353995431336	0.999574321699814	-0.0925293161402382
chr2	26586652	26586745	93	+	utr5	Gm20532	0.870477578505074	0.99994764578637	0.755611876861527	1	0.803082098263028	0.993438706245053	0.264835585762236	0.433430115668403	0.0847627509411095	NA	NA	NA	NA
chr2	26628363	26628635	272	+	utr5	Fam69b	0.962654975787289	0.99994764578637	0.873390740345403	1	0.90802126763641	0.993438706245053	0.336918294451038	0.494203631888793	0.0178371093657845	0.0298130133336993	0.711131478932472	0.999574321699814	-0.0119759039679148
chr2	26635931	26636397	466	+	utr3	Fam69b	0.556062101433471	0.99994764578637	0.388264828522863	1	0.370498162444833	0.993438706245053	0.0152740566793378	0.213569337000166	-0.0357118144927716	0.0298130133336993	0.711131478932472	0.999574321699814	-0.0655248278264709
chr2	26891916	26892102	186	-	utr3	Surf6	0.922189751891593	0.99994764578637	0.997715758314957	1	0.969545786093412	0.993438706245053	0.396092351739686	0.54417330425324	-0.0914271609034829	-0.202029162300259	0.0874123492869838	0.999574321699814	0.110602001396776
chr2	26892275	26892641	366	-	exon	Surf6	0.599230684842012	0.99994764578637	0.672462921740108	1	0.724070683355732	0.993438706245053	0.14260670495835	0.327730423503349	-0.101388455413578	-0.202029162300259	0.0874123492869838	0.999574321699814	0.100640706886681
chr2	26907876	26908036	160	-	utr3	Med22	0.597910682452518	0.99994764578637	0.515565804847742	1	0.592845638737732	0.993438706245053	0.350930917157786	0.506574860518524	0.0488782212990476	-0.0422323766191817	0.674526440466766	0.999574321699814	0.0911105979182293
chr2	26910362	26910643	281	-	utr5	Med22	0.696924863754078	0.99994764578637	0.865943454284241	1	0.861918320891908	0.993438706245053	0.285675462037422	0.451215109522521	0.0989698247812159	-0.0422323766191817	0.674526440466766	0.999574321699814	0.141202201400398
chr2	26910794	26910912	118	+	utr5	Rpl7a	0.114042732557025	0.99994764578637	0.179463995156396	1	0.267239136999884	0.993438706245053	0.88716628684166	0.928488314162612	0.23445189719586	-0.0748047673411806	0.187752022073784	0.999574321699814	0.309256664537041
chr2	26915727	26915834	107	-	utr3	Surf1	0.90203873791413	0.99994764578637	0.793066925735263	1	0.859911278159564	0.993438706245053	0.168334862708237	0.34980631578062	0.00191083441412604	0.0326618716678545	0.719850090327625	0.999574321699814	-0.0307510372537284
chr2	26916171	26916494	323	-	utr5	Surf1	0.498186757849857	0.99994764578637	0.701703469493042	1	0.746191467389253	0.993438706245053	0.0866765251764585	0.274724675157869	0.0956383022035244	0.0326618716678545	0.719850090327625	0.999574321699814	0.0629764305356699
chr2	26916567	26916731	164	+	exon	Surf2	0.0428426623958715	0.99994764578637	0.0688558149059567	1	0.112194015945193	0.993438706245053	0.596329255649943	0.706778587434674	0.220910580076489	-0.0112772217410482	0.921281983528791	0.999574321699814	0.232187801817538
chr2	26919936	26920033	97	+	utr3	Surf2	0.293522718462865	0.99994764578637	0.228023894055304	1	0.282794150187913	0.993438706245053	0.114192798134306	0.299743397843401	-0.0449015885271326	-0.0112772217410482	0.921281983528791	0.999574321699814	-0.0336243667860845
chr2	26921970	26922116	146	-	utr3	Surf4	0.646436758154155	0.99994764578637	0.75560354441528	1	0.937890821693618	0.993438706245053	0.719932225194568	0.802162019505851	0.0137721372739906	-0.0365475689908119	0.594632313740408	0.999574321699814	0.0503197062648025
chr2	26933302	26933463	161	-	utr5	Surf4	0.507975240094803	0.99994764578637	0.629742627677771	1	0.608131105814054	0.993438706245053	0.381710152138117	0.532209691933916	0.0578558501160426	-0.0365475689908119	0.594632313740408	0.999574321699814	0.0944034191068545
chr2	26954293	26954570	277	-	utr3	Rexo4	0.996643271868844	0.99994764578637	0.809392703182414	1	0.85489573256708	0.993438706245053	0.241075095452848	0.413675299050288	0.0897156360649843	0.0845685112308023	0.34176063358017	0.999574321699814	0.00514712483418206
chr2	27018877	27019256	379	+	utr3	Cacfd1	0.405541876660766	0.99994764578637	0.299657820477126	1	0.382027565567149	0.993438706245053	0.126744246474438	0.31239672347625	0.000160604174521183	0.0286801368982865	0.745064128498668	0.999574321699814	-0.0285195327237653
chr2	27020003	27020138	135	+	utr3	Cacfd1	0.648491266430989	0.99994764578637	0.716610591165251	1	0.730895913678326	0.993438706245053	0.657052095881298	0.754710837324083	-0.216994067391917	0.0286801368982865	0.745064128498668	0.999574321699814	-0.245674204290203
chr2	27021418	27021897	479	-	utr3	Slc2a6	0.439092959618587	0.99994764578637	0.330012988632874	1	0.358288801111669	0.993438706245053	0.0388087089603589	0.22598081835953	-0.028006080067816	-0.0569248695796202	0.535356415391053	0.999574321699814	0.0289187895118042
chr2	27027855	27027980	125	-	utr5	Slc2a6	0.0711170187959093	0.99994764578637	0.0780016769715387	1	0.12564058167755	0.993438706245053	0.885936455263798	0.927480865884284	0.144976308494682	-0.0569248695796202	0.535356415391053	0.999574321699814	0.201901178074302
chr2	27111636	27112051	415	-	utr3	Fam163b	0.202524846228673	0.99994764578637	0.214607316983659	1	0.218998249155942	0.993438706245053	0.312097376289403	0.473403590278178	0.21817314141918	0.0134611776540924	0.78390191904313	0.999574321699814	0.204711963765088
chr2	27112392	27112674	282	-	utr3	Fam163b	0.946045438930526	0.99994764578637	0.701816786699432	1	0.745060949744944	0.993438706245053	0.14474803731957	0.329856456821006	-0.0221459647414393	0.0134611776540924	0.78390191904313	0.999574321699814	-0.0356071423955317
chr2	27142331	27142544	213	-	utr5	Fam163b	0.0543816340162737	0.99994764578637	0.0336823195448442	1	0.0642266908654062	0.993438706245053	0.0267293610282627	0.215306358393747	-0.0519637172535749	0.0134611776540924	0.78390191904313	0.999574321699814	-0.0654248949076674
chr2	27426734	27427000	266	-	utr5	Vav2	0.465299712035489	0.99994764578637	0.514567935684953	1	0.587187445410104	0.993438706245053	0.253202206840765	0.423126816740994	0.100517228280518	0.139263839416448	0.1908851455483	0.999574321699814	-0.0387466111359301
chr2	27442547	27443095	548	+	utr5	Brd3os	0.0837850204759064	0.99994764578637	0.0504176177601404	1	0.0985280571477672	0.993438706245053	0.00202446471085849	0.213569337000166	-0.0956862973421317	0.0392161444191079	0.701496346435153	0.999574321699814	-0.13490244176124
chr2	27443677	27443929	252	+	utr3	Brd3os	0.618989641583702	0.99994764578637	0.506054812695001	1	0.575348514243304	0.993438706245053	0.0457292245953422	0.233738695715738	-0.205362310437551	0.0392161444191079	0.701496346435153	0.999574321699814	-0.244578454856658
chr2	27448173	27448645	472	-	utr3	Brd3	0.0717182660433252	0.99994764578637	0.0466535865434324	1	0.0569846898516207	0.993438706245053	0.088384804761409	0.276323983949513	-0.058605278951071	0.0421687496790078	0.397581629479346	0.999574321699814	-0.100774028630079
chr2	27464086	27464244	158	-	utr5	Brd3	0.215136995084265	0.99994764578637	0.294714770204439	1	0.42343338557299	0.993438706245053	0.881657011632475	0.924136399548917	0.165264305390064	0.0421687496790078	0.397581629479346	0.999574321699814	0.123095555711056
chr2	27515180	27515302	122	+	utr5	Wdr5	0.202805872638946	0.99994764578637	0.259133015972281	1	0.359352473385251	0.993438706245053	0.928751264796076	0.958307371529452	0.12159449722995	-0.072372194558754	0.487705371778134	0.999574321699814	0.193966691788704
chr2	27518568	27518673	105	+	utr5	Wdr5	0.216147928950263	0.99994764578637	0.26357998752064	1	0.387153644421254	0.993438706245053	0.954124769268775	0.9748923123633	0.225347271246165	-0.072372194558754	0.487705371778134	0.999574321699814	0.297719465804919
chr2	27677257	27677409	152	+	utr5	Rxra	0.944426052173075	0.99994764578637	0.859041339087323	1	0.909240885473761	0.993438706245053	0.287905029018017	0.452796091091972	0.0267766996156957	0.0200161061571286	0.777963770326841	0.999574321699814	0.00676059345856712
chr2	27760180	27760297	117	+	utr3	Rxra	0.501111475021842	0.99994764578637	0.399084869805137	1	0.467778297180367	0.993438706245053	0.213614117799755	0.390296489160983	-0.0973478257729411	0.0200161061571286	0.777963770326841	0.999574321699814	-0.11736393193007
chr2	27760519	27760762	243	+	utr3	Rxra	0.913142640273121	0.99994764578637	0.9919786711419	1	0.97261066884136	0.993438706245053	0.475271280495116	0.608277825945069	-0.277715890647876	0.0200161061571286	0.777963770326841	0.999574321699814	-0.297731996805005
chr2	27762002	27762212	210	+	utr3	Rxra	0.983291933307859	0.99994764578637	0.900197648726668	1	0.908597269205249	0.993438706245053	0.191596072012622	0.371843980977504	-0.0598492239537372	0.0200161061571286	0.777963770326841	0.999574321699814	-0.0798653301108657
chr2	27762591	27762906	315	+	utr3	Rxra	0.77834588857017	0.99994764578637	0.904213866289545	1	0.930732539774192	0.993438706245053	0.290376670789611	0.454803954331383	0.0210333253550978	0.0200161061571286	0.777963770326841	0.999574321699814	0.00101721919796922
chr2	27886431	27886822	391	+	utr5	Col5a1	0.873078567406235	0.99994764578637	0.994214852079247	1	0.98588125305515	0.993438706245053	0.0785832530296464	0.267390479102357	0.0266067669512796	0.0548618658630908	0.409963390509481	0.999574321699814	-0.0282550989118112
chr2	28037004	28037235	231	+	utr3	Col5a1	0.573030972887543	0.99994764578637	0.412196041401924	1	0.456789853509509	0.993438706245053	0.102234888887801	0.28924850368199	0.0794497005228909	0.0548618658630908	0.409963390509481	0.999574321699814	0.0245878346598
chr2	28192934	28193396	462	+	utr5	Olfm1	0.605609765198265	0.99994764578637	0.793593597669675	1	0.827979169403822	0.993438706245053	0.292484062509196	0.457062928584107	0.12904430687419	0.0542428224691566	0.117192934054881	0.999574321699814	0.0748014844050338
chr2	28205638	28205999	361	+	utr5	Olfm1	0.613509044761175	0.99994764578637	0.376269994662537	1	0.174006101120788	0.993438706245053	0.123945683145634	0.309695208094115	0.0277338729167287	0.0542428224691566	0.117192934054881	0.999574321699814	-0.0265089495524279
chr2	28229211	28229379	168	+	exon	Olfm1	0.693071130738023	0.99994764578637	0.489969712028758	1	0.448633902495082	0.993438706245053	0.0775746971914331	0.26606411116302	-0.0773619766255858	0.0542428224691566	0.117192934054881	0.999574321699814	-0.131604799094742
chr2	28229526	28229717	191	+	exon	Olfm1	0.91589175959454	0.99994764578637	0.623312250590082	1	0.508820735934241	0.993438706245053	0.0865052698465051	0.274638969142335	0.0410335924103295	0.0542428224691566	0.117192934054881	0.999574321699814	-0.0132092300588272
chr2	28229920	28230122	202	+	utr3	Olfm1	0.493956892673709	0.99994764578637	0.816801434254218	1	0.816276864330333	0.993438706245053	0.144333886864555	0.329374313021072	0.0928700370291755	0.0542428224691566	0.117192934054881	0.999574321699814	0.0386272145600189
chr2	28230210	28230321	111	+	utr3	Olfm1	0.575921256317569	0.99994764578637	0.784237577140428	1	0.777303023824638	0.993438706245053	0.153279395606976	0.336555178509639	-0.00685306473231358	0.0542428224691566	0.117192934054881	0.999574321699814	-0.0610958872014702
chr2	28450766	28451078	312	+	exon	Ppp1r26	0.426219757634994	0.99994764578637	0.322776442220436	1	0.428939992344842	0.993438706245053	0.018155411103715	0.213569337000166	-0.0596180760513999	0.0323325536041535	0.666490044869334	0.999574321699814	-0.0919506296555535
chr2	28451593	28451762	169	+	exon	Ppp1r26	0.883149011286034	0.99994764578637	0.992018199480852	1	0.985667944359004	0.993438706245053	0.0647238968526147	0.253605881671199	0.161898224469376	0.0323325536041535	0.666490044869334	0.999574321699814	0.129565670865222
chr2	28452142	28453050	908	+	exon	Ppp1r26	0.00536690569294746	0.971276375508756	0.00436930704315061	1	0.0109693988898654	0.993438706245053	0.0125880594249135	0.213569337000166	-0.160199354278381	0.0323325536041535	0.666490044869334	0.999574321699814	-0.192531907882535
chr2	28453153	28453398	245	+	exon	Ppp1r26	0.384330343933857	0.99994764578637	0.47902801215209	1	0.57144452796664	0.993438706245053	0.7583330267601	0.831983713203162	-0.0955360951336427	0.0323325536041535	0.666490044869334	0.999574321699814	-0.127868648737796
chr2	28453541	28453809	268	+	exon	Ppp1r26	0.493201361847937	0.99994764578637	0.384525300855224	1	0.456052781112862	0.993438706245053	0.0336525444611023	0.21932995741298	0.0539343269008819	0.0323325536041535	0.666490044869334	0.999574321699814	0.0216017732967283
chr2	28468189	28468323	134	+	exon	Mrps2	0.143205352685253	0.99994764578637	0.167230586686908	1	0.248878126212909	0.993438706245053	0.999277075813021	1	0.171363877490305	-0.00545507617123187	0.958846200270521	0.999574321699814	0.176818953661537
chr2	28469567	28469847	280	+	exon	Mrps2	0.242803259784721	0.99994764578637	0.364163469174009	1	0.445203554443783	0.993438706245053	0.59033235732092	0.701855617460685	0.0712441385928182	-0.00545507617123187	0.958846200270521	0.999574321699814	0.0766992147640501
chr2	28513146	28513515	369	+	utr5	Ralgds	0.862714465333345	0.99994764578637	0.739356568140456	1	0.853503236446592	0.993438706245053	0.0837223083874936	0.271928151818498	0.265538859493217	0.0322331831618016	0.491994605907546	0.999574321699814	0.233305676331415
chr2	28533431	28533606	175	+	utr5	Ralgds	0.456269932407338	0.99994764578637	0.349649349013877	1	0.430805933274837	0.993438706245053	0.154491529307156	0.337422075402997	0.0943692300357337	0.0322331831618016	0.491994605907546	0.999574321699814	0.0621360468739321
chr2	28552070	28552627	557	+	utr3	Ralgds	0.753742662620154	0.99994764578637	0.937650376879191	1	0.900309737883973	0.993438706245053	0.165603024701887	0.347367579116498	0.0476870302014736	0.0322331831618016	0.491994605907546	0.999574321699814	0.015453847039672
chr2	28582863	28582960	97	-	exon	Gtf3c5	0.287743407450352	0.99994764578637	0.298122917317795	1	0.337378997213088	0.993438706245053	0.988822236658462	0.997450491852954	0.19605319263061	-0.0837943805821296	0.497139952373985	0.999574321699814	0.279847573212739
chr2	28676086	28676463	377	+	utr3	Tsc1	0.159263071475478	0.99994764578637	0.239787080734345	1	0.301560703634477	0.993438706245053	0.319193714493953	0.479944891683335	0.117329806801586	0.00661202611906292	0.90173084688109	0.999574321699814	0.110717780682523
chr2	28686612	28686754	142	+	utr3	Tsc1	0.387347850309522	0.99994764578637	0.436768808844806	1	0.442810785270843	0.993438706245053	0.850610446400863	0.90040014691331	0.0341021526527882	0.00661202611906292	0.90173084688109	0.999574321699814	0.0274901265337253
chr2	28686925	28687234	309	+	utr3	Tsc1	0.622419827882728	0.99994764578637	0.458144965019734	1	0.458142551550147	0.993438706245053	0.0689987773888161	0.25711112423888	-0.0488748490203749	0.00661202611906292	0.90173084688109	0.999574321699814	-0.0554868751394379
chr2	28824526	28824741	215	-	utr3	Gtf3c4	0.408060653690243	0.99994764578637	0.336299406661229	1	0.439522593650374	0.993438706245053	0.0573693220801309	0.246206741765759	0.0538245198713822	0.0432605522374361	0.593469264222467	0.999574321699814	0.0105639676339462
chr2	28824850	28824960	110	-	utr3	Gtf3c4	0.268306241153972	0.99994764578637	0.294205350085411	1	0.436738091550604	0.993438706245053	0.870753423333367	0.916311580239235	0.305156226531458	0.0432605522374361	0.593469264222467	0.999574321699814	0.261895674294022
chr2	28825586	28825726	140	-	utr3	Gtf3c4	0.685029018434691	0.99994764578637	0.610674214718627	1	0.711935008195806	0.993438706245053	0.28084250298411	0.446887674877719	-0.0465670466700728	0.0432605522374361	0.593469264222467	0.999574321699814	-0.0898275989075089
chr2	28826539	28826689	150	-	utr3	Gtf3c4	0.125184497175732	0.99994764578637	0.140587905181655	1	0.228131914757485	0.993438706245053	0.948148047603881	0.97119332258905	0.0605996287375019	0.0432605522374361	0.593469264222467	0.999574321699814	0.0173390765000659
chr2	28833703	28833946	243	-	exon	Gtf3c4	0.910255259807904	0.99994764578637	0.725302997844231	1	0.712382149468394	0.993438706245053	0.104448534941393	0.290985620035487	-0.12143368013951	0.0432605522374361	0.593469264222467	0.999574321699814	-0.164694232376946
chr2	28835063	28835366	303	-	utr5	Gtf3c4	0.412241673904573	0.99994764578637	0.319087084291401	1	0.40135473719972	0.993438706245053	0.194214583262758	0.373839367222396	-0.0371952989269703	0.0432605522374361	0.593469264222467	0.999574321699814	-0.0804558511644064
chr2	28840172	28840270	98	-	utr5	Gtf3c4	0.530675773417716	0.99994764578637	0.442121504885044	1	0.517719647341658	0.993438706245053	0.412305962052498	0.557927863210631	0.14625957944028	0.0432605522374361	0.593469264222467	0.999574321699814	0.102999027202843
chr2	29065232	29065344	112	+	exon	Ttf1	0.603931515561754	0.99994764578637	0.666358430678865	1	0.788282161210392	0.993438706245053	0.80298588173317	0.865957616747903	0.110315881268281	0.0680306672608998	0.598125326186029	0.999574321699814	0.0422852140073813
chr2	29065556	29065706	150	+	exon	Ttf1	0.753193491541933	0.99994764578637	0.854718243588698	1	0.901141513684233	0.993438706245053	0.654890855976106	0.752990559862098	0.0968097134278783	0.0680306672608998	0.598125326186029	0.999574321699814	0.0287790461669785
chr2	29125170	29125282	112	+	utr5	Setx	0.55387031511438	0.99994764578637	0.614547567265912	1	0.698248371804412	0.993438706245053	0.766976190030403	0.838417390533434	0.015058982027479	-0.109348240591384	0.105597058164374	0.999574321699814	0.124407222618863
chr2	29146501	29146660	159	+	exon	Setx	0.460944226194986	0.99994764578637	0.459634377627382	1	0.536907442565793	0.993438706245053	0.156092104670986	0.338496018360407	-0.211516231895834	-0.109348240591384	0.105597058164374	0.999574321699814	-0.10216799130445
chr2	29179440	29180165	725	+	utr3	Setx	0.256999137188457	0.99994764578637	0.481699016247551	1	0.495860265624334	0.993438706245053	0.0343887111962462	0.21996033418356	0.0157527401602024	-0.109348240591384	0.105597058164374	0.999574321699814	0.125100980751586
chr2	29227673	29228120	447	-	exon	Ntng2	0.896800516390737	0.99994764578637	0.869693401846775	1	0.744445084257668	0.993438706245053	0.0424864507800148	0.230294307716249	0.0121676588039537	-0.0164465145448411	0.8219502252264	0.999574321699814	0.0286141733487949
chr2	29247920	29248285	365	-	utr5	Ntng2	0.381004108627736	0.99994764578637	0.612815181731678	1	0.680666191220948	0.993438706245053	0.249161909520446	0.420350278206923	0.0483199354010814	-0.0164465145448411	0.8219502252264	0.999574321699814	0.0647664499459226
chr2	29252743	29252972	229	-	utr5	Ntng2	0.105286687570976	0.99994764578637	0.0666308043035124	1	0.147750741343409	0.993438706245053	0.0140263357058755	0.213569337000166	-0.192025991861109	-0.0164465145448411	0.8219502252264	0.999574321699814	-0.175579477316268
chr2	29253098	29253475	377	-	utr5*	Ntng2	0.915211220516596	0.99994764578637	0.743994165033233	1	0.825198975763722	0.993438706245053	0.0133424444180729	0.213569337000166	0.11910476332146	-0.0164465145448411	0.8219502252264	0.999574321699814	0.135551277866302
chr2	29619728	29619974	246	+	utr5	Rapgef1	0.87095505939554	0.99994764578637	0.989980550364193	1	0.961614243460286	0.993438706245053	0.133308703528236	0.319226020383799	0.156469173518867	0.0387424873278645	0.354891627535269	0.999574321699814	0.117726686191003
chr2	29702373	29702487	114	+	exon	Rapgef1	0.228076041161043	0.99994764578637	0.336593316474428	1	0.387642751502235	0.993438706245053	0.193298767455516	0.373262827626506	0.0859888999557041	0.0387424873278645	0.354891627535269	0.999574321699814	0.0472464126278396
chr2	29738045	29738295	250	+	utr3	Rapgef1	0.436394291669661	0.99994764578637	0.318858928257296	1	0.37909216923813	0.993438706245053	0.0123494418103902	0.213569337000166	-0.0926765026080663	0.0387424873278645	0.354891627535269	0.999574321699814	-0.131418989935931
chr2	29738630	29738923	293	+	utr3	Rapgef1	0.885608106249263	0.99994764578637	0.67005287499085	1	0.801657698912285	0.993438706245053	0.0164048254644028	0.213569337000166	0.0485001769708091	0.0387424873278645	0.354891627535269	0.999574321699814	0.00975768964294467
chr2	29777471	29777629	158	-	utr3	Trub2	0.924306705204417	0.99994764578637	0.9854574399174	1	0.974097121300996	0.993438706245053	0.322741841142103	0.482552303155716	-0.207039115895935	-0.0499398211692355	0.634357696459492	0.999574321699814	-0.1570992947267
chr2	29777709	29777892	183	-	utr3	Trub2	0.462560856447168	0.99994764578637	0.560131384428702	1	0.6489892780769	0.993438706245053	0.206434706116895	0.384735581821597	-0.0712003924407719	-0.0499398211692355	0.634357696459492	0.999574321699814	-0.0212605712715363
chr2	29788251	29788501	250	-	utr5	Trub2	0.268708010410225	0.99994764578637	0.383524593008877	1	0.490180418429823	0.993438706245053	0.249692023981204	0.42061357628156	0.153706298036203	-0.0499398211692355	0.634357696459492	0.999574321699814	0.203646119205438
chr2	29796665	29796935	270	+	utr3	Coq4	0.343109872049766	0.99994764578637	0.260816698494203	1	0.306341051330903	0.993438706245053	0.050421342072089	0.239039698050755	-0.242285097367631	-0.0196711357634402	0.898006120228241	0.999574321699814	-0.222613961604191
chr2	29802604	29802938	334	+	utr5	Slc27a4	0.548749975998482	0.99994764578637	0.737531842329996	1	0.728631681145535	0.993438706245053	0.0850623451927862	0.27318714143567	-0.0137470751702088	-0.0281488581059095	0.542611416206002	0.999574321699814	0.0144017829357008
chr2	29816092	29816183	91	+	utr3	Slc27a4	0.72205076943593	0.99994764578637	0.859557953599927	1	0.887899328127084	0.993438706245053	0.399895658474326	0.547456759900278	-0.130162359776698	-0.0281488581059095	0.542611416206002	0.999574321699814	-0.102013501670788
chr2	29846197	29846457	260	+	utr3*	Urm1	0.444473603014199	0.99994764578637	0.311048602198919	1	0.372752125361272	0.993438706245053	0.0167557037077349	0.213569337000166	0.0268311384094238	-0.00453029544167731	0.966821983532966	0.999574321699814	0.0313614338511011
chr2	29889120	29889380	260	+	utr5	Odf2	0.418927801452315	0.99994764578637	0.512012292126823	1	0.597185588460482	0.993438706245053	0.750083719652582	0.825459125466425	0.10771467358972	-0.072085600223366	0.200819011840268	0.999574321699814	0.179800273813086
chr2	29892133	29892237	104	+	utr5	Odf2	0.848162976299645	0.99994764578637	0.999778532104968	1	0.985416978724569	0.993438706245053	0.371888975625199	0.523658794922408	0.0989173403311964	-0.072085600223366	0.200819011840268	0.999574321699814	0.171002940554562
chr2	29922301	29922668	367	+	utr3	Odf2	0.932418887557581	0.99994764578637	0.730545893311486	1	0.706775901153526	0.993438706245053	0.0332398004124606	0.21932995741298	-0.111783858963425	-0.072085600223366	0.200819011840268	0.999574321699814	-0.0396982587400585
chr2	29923496	29923602	106	+	exon	Odf2	0.200303207300963	0.99994764578637	0.154362727710948	1	0.252825606815244	0.993438706245053	0.0135908533606568	0.213569337000166	-0.126387265647619	-0.072085600223366	0.200819011840268	0.999574321699814	-0.0543016654242531
chr2	29923745	29924123	378	+	intron	Odf2	0.559394704805441	0.99994764578637	0.433028382279261	1	0.475482970196617	0.993438706245053	0.0348431916029233	0.220705897753784	-0.178865803122968	-0.072085600223366	0.200819011840268	0.999574321699814	-0.106780202899602
chr2	29930912	29931003	91	+	utr3	Odf2	0.991919051634947	0.99994764578637	0.904096665884457	1	0.93846343817104	0.993438706245053	0.369261884590414	0.521562647038667	0.205072108660148	-0.072085600223366	0.200819011840268	0.999574321699814	0.277157708883514
chr2	29935442	29935556	114	+	utr5	Gle1	0.574327031354428	0.99994764578637	0.46684053876463	1	0.546786352688562	0.993438706245053	0.28404247532472	0.449897636440161	0.162275697859956	-0.0360937880695058	0.660319156664987	0.999574321699814	0.198369485929461
chr2	29965644	29965828	184	+	utr5	Sptan1	0.45882968155699	0.99994764578637	0.508906543772311	1	0.443765201283235	0.993438706245053	0.328777709468717	0.487785668009376	0.23920336616679	-0.0250548473729448	0.451937502043031	0.999574321699814	0.264258213539735
chr2	29978316	29978421	105	+	utr5	Sptan1	0.173631914684134	0.99994764578637	0.258711742603166	1	0.295596733410035	0.993438706245053	0.27488926093913	0.441589962751502	0.0359355287992068	-0.0250548473729448	0.451937502043031	0.999574321699814	0.0609903761721516
chr2	30031768	30031859	91	-	exon	Wdr34	0.419955070086444	0.99994764578637	0.320589302448458	1	0.330175190101505	0.993438706245053	0.158830439174276	0.341139753308809	0.00246700824657722	-0.0400407394781237	0.657428133213283	0.999574321699814	0.042507747724701
chr2	30048751	30048842	91	-	exon	Wdr34	0.81569280213505	0.99994764578637	0.891740370609323	1	0.88778446892912	0.993438706245053	0.413579287851536	0.558938757766506	0.245799170314629	-0.0400407394781237	0.657428133213283	0.999574321699814	0.285839909792753
chr2	30066480	30066800	320	+	utr5	Set	0.878373853128035	0.99994764578637	0.855106237400602	1	0.819867944353899	0.993438706245053	0.294084676532077	0.458405948757297	0.0489051297242065	0.0275100686087405	0.63586859006302	0.999574321699814	0.0213950611154659
chr2	30110840	30110949	109	-	exon	Zer1	0.837001924187919	0.99994764578637	0.985780281005467	1	0.988803328237547	0.993438706245053	0.182135893304081	0.362511389307682	-0.0592068152767418	0.0141122532635945	0.680448066303534	0.999574321699814	-0.0733190685403363
chr2	30124330	30124781	451	-	utr5	Zer1	0.170303525601023	0.99994764578637	0.315465020736258	1	0.420806651982105	0.993438706245053	0.272261517173132	0.439507944201479	0.0689144241526996	0.0141122532635945	0.680448066303534	0.999574321699814	0.0548021708891052
chr2	30149908	30150103	195	+	utr3	Tbc1d13	0.861976324470484	0.99994764578637	0.735786950243413	1	0.824972402958874	0.993438706245053	0.04931802261631	0.238343145439518	-0.0270359832558852	0.0102792707123444	0.903462956258353	0.999574321699814	-0.0373152539682297
chr2	30171479	30171671	192	+	utr5	Endog	0.0717266312047933	0.99994764578637	0.0475004359126478	1	0.0825660956496223	0.993438706245053	0.0499603385185109	0.23890301846959	-0.0902822583415527	0.155528800064971	0.293294067045314	0.999574321699814	-0.245811058406524
chr2	30171843	30172003	160	+	exon	Endog	0.819261027508419	0.99994764578637	0.959440250607043	1	0.986274789847822	0.993438706245053	0.203070380648259	0.381425719144885	0.194241961093552	0.155528800064971	0.293294067045314	0.999574321699814	0.0387131610285811
chr2	30177702	30177800	98	-	exon	Spout1	0.0930847161190876	0.99994764578637	0.0528356654161383	1	0.0818586137966416	0.993438706245053	0.0203470190911021	0.213569337000166	0.0729514203073717	0.109125508847696	0.220724621813098	0.999574321699814	-0.0361740885403241
chr2	30177922	30178027	105	-	exon	Spout1	0.109915411208764	0.99994764578637	0.065249704907906	1	0.0921549344464813	0.993438706245053	0.0712325112030062	0.259150160978113	0.0760069534685042	0.109125508847696	0.220724621813098	0.999574321699814	-0.0331185553791915
chr2	30178293	30178430	137	-	utr5	Spout1	0.899357806564654	0.99994764578637	0.74346063847473	1	0.740064162675672	0.993438706245053	0.237899550416217	0.411336104119848	0.0776550471991247	0.109125508847696	0.220724621813098	0.999574321699814	-0.031470461648571
chr2	30237653	30237805	152	+	utr5	Lrrc8a	0.3838612487798	0.99994764578637	0.26085258708268	1	0.26171324221171	0.993438706245053	0.0710988901578182	0.258963345909632	0.0556677112729606	0.0485121687353164	0.75313141321557	0.999574321699814	0.00715554253764412
chr2	30240494	30240606	112	+	utr5	Gm28035	0.396219423182348	0.99994764578637	0.255905808323944	1	0.26391435483968	0.993438706245053	0.23724095216633	0.410944119566085	0.0278507351087341	-0.0977109982714025	0.917210837164227	0.999574321699814	0.125561733380137
chr2	30255287	30255505	218	+	exon	Gm28035	0.680464609917401	0.99994764578637	0.945042942010644	1	0.965409261794021	0.993438706245053	0.345304033727641	0.501550733844465	0.102376699175913	-0.0977109982714025	0.917210837164227	0.999574321699814	0.200087697447316
chr2	30255788	30255883	95	+	exon	Gm28035	0.457678648134751	0.99994764578637	0.313222295521024	1	0.326284452713205	0.993438706245053	0.179761969154072	0.360233773137372	-0.0825069408367392	-0.0977109982714025	0.917210837164227	0.999574321699814	0.0152040574346633
chr2	30257079	30257251	172	+	exon	Gm28035	0.252433144461809	0.99994764578637	0.36004092400356	1	0.321159335607644	0.993438706245053	0.471634178718382	0.605754106008427	0.0790574162542713	-0.0977109982714025	0.917210837164227	0.999574321699814	0.176768414525674
chr2	30261811	30262424	613	+	utr3	Gm28035	0.0818438696488179	0.99994764578637	0.21357107794867	1	0.220507553839334	0.993438706245053	0.107864147492098	0.294371800906791	0.0034380378089576	-0.0977109982714025	0.917210837164227	0.999574321699814	0.10114903608036
chr2	30284459	30284906	447	-	exon	Dolk	0.773310423010627	0.99994764578637	0.89199386347168	1	0.932831395196539	0.993438706245053	0.438860515574922	0.579316487637159	0.0268873627454453	0.0907056955339999	0.473289114019479	0.999574321699814	-0.0638183327885547
chr2	30285269	30285464	195	-	exon	Dolk	0.0238059768342421	0.99994764578637	0.0286745844195695	1	0.0529836818985582	0.993438706245053	0.382215220749782	0.532531107576529	0.23291229092499	0.0907056955339999	0.473289114019479	0.999574321699814	0.14220659539099
chr2	30285933	30286113	180	-	utr5	Dolk	0.201451741787769	0.99994764578637	0.162313611455127	1	0.232662878969736	0.993438706245053	0.0118443809834695	0.213569337000166	0.0206995248499776	0.0907056955339999	0.473289114019479	0.999574321699814	-0.0700061706840224
chr2	30286214	30286341	127	-	utr5	Dolk	0.153856681411691	0.99994764578637	0.090782810502357	1	0.109156169023719	0.993438706245053	0.033660708787299	0.21932995741298	-0.188296332874962	0.0907056955339999	0.473289114019479	0.999574321699814	-0.279002028408962
chr2	30345142	30345257	115	-	utr3	Sh3glb2	0.438553868149359	0.99994764578637	0.567542683011048	1	0.559917361589911	0.993438706245053	0.142974755766463	0.328005850584965	0.0574342561779736	-0.052857393472545	0.145509117205134	0.999574321699814	0.110291649650519
chr2	30359181	30359328	147	-	utr5	Sh3glb2	0.97245090444922	0.99994764578637	0.851987673651375	1	0.896780852926045	0.993438706245053	0.00915542936832592	0.213569337000166	-0.198947625253006	-0.052857393472545	0.145509117205134	0.999574321699814	-0.146090231780461
chr2	30367493	30367625	132	+	utr5	Miga2	0.016285787464374	0.99994764578637	0.0311540024302251	1	0.0604978676775492	0.993438706245053	0.494603573167404	0.623840001865423	0.0648187641606989	-0.00083149283898945	0.987528096447098	0.999574321699814	0.0656502569996884
chr2	30399179	30399424	245	+	utr3	Dolpp1	0.346693113107773	0.99994764578637	0.421311586099961	1	0.543824231693351	0.993438706245053	0.196805446709064	0.376189033232768	0.0855883792088005	0.00788809615071399	0.948197081681183	0.999574321699814	0.0777002830580865
chr2	30402039	30402175	136	-	utr3	Crat	0.750034775575684	0.99994764578637	0.880421187835967	1	0.896182618158822	0.993438706245053	0.240124774286024	0.412906931584875	-0.0304980237554099	0.00476808666592578	0.939314915605162	0.999574321699814	-0.0352661104213356
chr2	30402490	30402745	255	-	utr3	Crat	0.661488319458888	0.99994764578637	0.481741225962329	1	0.581266061525651	0.993438706245053	0.0478550052575596	0.236349181134209	-0.0612493918115968	0.00476808666592578	0.939314915605162	0.999574321699814	-0.0660174784775225
chr2	30413698	30413949	251	-	utr5	Crat	0.81615594642033	0.99994764578637	0.703701156247675	1	0.750246446998127	0.993438706245053	0.387231084261363	0.536738558580337	-0.140165272541764	0.00476808666592578	0.939314915605162	0.999574321699814	-0.14493335920769
chr2	30415272	30415729	457	-	utr5	Crat	0.58631264331043	0.99994764578637	0.804478006083531	1	0.845516489616512	0.993438706245053	0.0737643831783809	0.262181630501409	0.0423109854820599	0.00476808666592578	0.939314915605162	0.999574321699814	0.0375428988161341
chr2	30416036	30416272	236	+	utr5	Ptpa	0.597723771489154	0.99994764578637	0.444397072076267	1	0.502568609288822	0.993438706245053	0.152949124209802	0.336465130570932	-0.0281177251293604	-0.0336460632154997	0.439320864215493	0.999574321699814	0.00552833808613933
chr2	30472680	30473506	826	-	utr3	Ier5l	0.464774036583178	0.99994764578637	0.285559033680899	1	0.154773758059978	0.993438706245053	0.0594951629711022	0.247565241307216	0.00258900937553293	0.0942870628730944	0.2489726103469	0.999574321699814	-0.0916980534975615
chr2	30473842	30474227	385	-	utr5	Ier5l	0.772142243585665	0.99994764578637	0.935909175612024	1	0.96804214564787	0.993438706245053	0.0353304706184896	0.220933165135359	0.0886043534844466	0.0942870628730944	0.2489726103469	0.999574321699814	-0.0056827093886478
chr2	30608610	30608710	100	+	utr3	Cstad	0.0298928910803999	0.99994764578637	0.0177297352287617	1	0.055793186743136	0.993438706245053	0.0159885431537975	0.213569337000166	-0.324259544874885	0.192290897247651	0.585896373725531	0.999574321699814	-0.516550442122536
chr2	30801234	30801329	95	-	exon	1700001O22Rik	0.912012282648932	0.99994764578637	0.999142305046191	1	0.973271552942141	0.993438706245053	0.397103193256403	0.545176641136376	0.105122527355197	0.140543726528397	0.419499277276621	0.999574321699814	-0.0354211991732001
chr2	30807940	30808068	128	+	utr5	Ntmt1	0.576484643381969	0.99994764578637	0.629625647466152	1	0.688056968577071	0.993438706245053	0.487162787218314	0.617888756369847	0.0624080120924161	0.0371206553466801	0.745813474588292	0.999574321699814	0.025287356745736
chr2	30822517	30822925	408	+	utr3	Ntmt1	0.86923235705787	0.99994764578637	0.946267059640002	1	0.88328189837338	0.993438706245053	0.455896459565599	0.592291908055527	-0.0869738552362414	0.0371206553466801	0.745813474588292	0.999574321699814	-0.124094510582922
chr2	30823773	30824182	409	-	utr3	Asb6	0.652866301451894	0.99994764578637	0.478375902653114	1	0.435357047857831	0.993438706245053	0.151741075504156	0.335561139438394	-0.0794498905665107	0.10272907781891	0.203240310137965	0.999574321699814	-0.182178968385421
chr2	30828141	30828302	161	-	utr5	Asb6	0.111142093317968	0.99994764578637	0.0726771019862311	1	0.140702395440928	0.993438706245053	0.0324799735612737	0.21932995741298	-0.162870048754531	0.10272907781891	0.203240310137965	0.999574321699814	-0.265599126573441
chr2	30953049	30953149	100	+	exon	Tor1b	0.819176289538698	0.99994764578637	0.748846601641503	1	0.902392741330661	0.993438706245053	0.359549277666348	0.513312540090382	0.21402278814332	-0.0280915494809055	0.785703717922915	0.999574321699814	0.242114337624225
chr2	30953762	30953904	142	+	exon	Tor1b	0.616145006897415	0.99994764578637	0.536094601528737	1	0.613029032208715	0.993438706245053	0.159998406165817	0.342098408179762	-0.0690520679054246	-0.0280915494809055	0.785703717922915	0.999574321699814	-0.0409605184245191
chr2	30955512	30955636	124	+	exon	Tor1b	0.411381991074559	0.99994764578637	0.451444459332292	1	0.584204495929719	0.993438706245053	0.776301912906141	0.84517594610681	0.0560747209758571	-0.0280915494809055	0.785703717922915	0.999574321699814	0.0841662704567626
chr2	30957092	30957308	216	+	utr3	Tor1b	0.871108845013694	0.99994764578637	0.742343780530975	1	0.758504478356883	0.993438706245053	0.24200271957207	0.414290033872635	0.133252360527632	-0.0280915494809055	0.785703717922915	0.999574321699814	0.161343910008538
chr2	30957421	30957528	107	+	utr3	Tor1b	0.0695918821693859	0.99994764578637	0.0747519752658137	1	0.155690747603389	0.993438706245053	0.358567686411091	0.512603640226755	0.0903174301330989	-0.0280915494809055	0.785703717922915	0.999574321699814	0.118408979614004
chr2	30960773	30961063	290	-	utr3	Tor1a	0.422648045003182	0.99994764578637	0.290048056532781	1	0.320532889732247	0.993438706245053	0.0183380063191984	0.213569337000166	-0.0850678978677313	0.00359863367085745	0.97336462925741	0.999574321699814	-0.0886665315385888
chr2	30967129	30967384	255	-	exon	Tor1a	0.896968329019301	0.99994764578637	0.949957688800548	1	0.831483695419272	0.993438706245053	0.259792536385899	0.429239802153927	-0.037849318166873	0.00359863367085745	0.97336462925741	0.999574321699814	-0.0414479518377305
chr2	30967754	30967871	117	-	utr5	Tor1a	0.117014468236604	0.99994764578637	0.134063739816285	1	0.17046553274801	0.993438706245053	0.0408196622074475	0.229143485672856	0.261589647434531	0.00359863367085745	0.97336462925741	0.999574321699814	0.257991013763674
chr2	30981821	30981919	98	-	utr5	BC005624	0.919496931785227	0.99994764578637	0.951344101855402	1	0.983966411949923	0.993438706245053	0.0862367648195226	0.274357004825327	0.0575610574890724	-0.0687021121111011	0.30682268042612	0.999574321699814	0.126263169600173
chr2	30982103	30982216	113	-	exon	BC005624	0.00663509872917175	0.971276375508756	0.00446721143037524	1	0.0198331354284599	0.993438706245053	0.275785625640676	0.44248398681657	0.350130057447368	-0.0687021121111011	0.30682268042612	0.999574321699814	0.418832169558469
chr2	30995984	30996100	116	+	utr5	Usp20	0.283380307030939	0.99994764578637	0.319110716644447	1	0.348653549107981	0.993438706245053	0.384788574559689	0.534851362289703	0.134811938293738	-0.0258262067970441	0.595080938540167	0.999574321699814	0.160638145090782
chr2	31028003	31028094	91	-	utr3	Fnbp1	0.754878428926367	0.99994764578637	0.615278302785196	1	0.614120543029987	0.993438706245053	0.00864124366815122	0.213569337000166	-0.212549360822461	-0.0141299717501865	0.749280281156388	0.999574321699814	-0.198419389072275
chr2	31032842	31033038	196	-	utr3	Fnbp1	0.49561283194261	0.99994764578637	0.652228990470348	1	0.737443080280913	0.993438706245053	0.309782887238656	0.471294437451393	-0.00463519776752926	-0.0141299717501865	0.749280281156388	0.999574321699814	0.00949477398265728
chr2	31053076	31053181	105	-	exon	Fnbp1	0.684478319238969	0.99994764578637	0.856486239501	1	0.8638397325364	0.993438706245053	0.118149709483019	0.303741625574188	-0.0128886333414947	-0.0141299717501865	0.749280281156388	0.999574321699814	0.0012413384086918
chr2	31141830	31141996	166	-	utr5	Fnbp1	0.204479119179236	0.99994764578637	0.151894781176349	1	0.25241797592495	0.993438706245053	0.0214546398822757	0.213569337000166	-0.0859118763518259	-0.0141299717501865	0.749280281156388	0.999574321699814	-0.0717819046016394
chr2	31152119	31152454	335	+	utr5	Gpr107	0.88573484043571	0.99994764578637	0.970323646607706	1	0.978157667930796	0.993438706245053	0.16851578179463	0.349827419928361	0.189396960743293	-0.0909192426427061	0.186657093491027	0.999574321699814	0.280316203385999
chr2	31214389	31214580	191	+	utr3	Gpr107	0.649570148131675	0.99994764578637	0.502050631334201	1	0.540967889702402	0.993438706245053	0.111765701416969	0.297244859960697	-0.200693993755085	-0.0909192426427061	0.186657093491027	0.999574321699814	-0.109774751112379
chr2	31243940	31244041	101	+	utr5*	Ncs1	0.615867470758737	0.99994764578637	0.668636523683008	1	0.75829218855182	0.993438706245053	0.793190895593874	0.858312902025057	-0.160774814002997	0.0321305520561062	0.460582381014444	0.999574321699814	-0.192905366059103
chr2	31245802	31246095	293	+	utr5	Ncs1	0.866523027792488	0.99994764578637	0.608736119446198	1	0.609729558148503	0.993438706245053	0.0333501871624682	0.21932995741298	0.0442142876667414	0.0321305520561062	0.460582381014444	0.999574321699814	0.0120837356106352
chr2	31572788	31572901	113	+	utr5	Fubp3	0.775317690550396	0.99994764578637	0.652365656182223	1	0.74277775969362	0.993438706245053	0.0459440300977179	0.234195349623773	-0.0724571223581924	-0.0181681279720619	0.8019559719167	0.999574321699814	-0.0542889943861305
chr2	31670744	31670839	95	+	exon	Exosc2	0.767592283417987	0.99994764578637	0.847916091800863	1	0.88045089511151	0.993438706245053	0.577658305377453	0.691741556548371	-0.019370402907557	0.185526346376233	0.379136199419898	0.999574321699814	-0.20489674928379
chr2	31688376	31689098	722	+	utr5	Abl1	0.55970813413462	0.99994764578637	0.418156881000325	1	0.535133864200318	0.993438706245053	0.049141791828327	0.23784360621265	-0.0797805652372688	0.0303319021029077	0.514407592658883	0.999574321699814	-0.110112467340177
chr2	31689438	31689572	134	+	utr5	Abl1	0.705683045502879	0.99994764578637	0.604406381599671	1	0.686588098288782	0.993438706245053	0.257983571302019	0.427694610907323	-0.50207165767807	0.0303319021029077	0.514407592658883	0.999574321699814	-0.532403559780978
chr2	31689649	31689844	195	+	utr5	Abl1	0.171828156127173	0.99994764578637	0.11751585008473	1	0.159851197674402	0.993438706245053	0.0198636882759262	0.213569337000166	-0.108412712339809	0.0303319021029077	0.514407592658883	0.999574321699814	-0.138744614442717
chr2	31800362	31800465	103	+	exon	Abl1	0.156200373023251	0.99994764578637	0.238227436987443	1	0.347349803519689	0.993438706245053	0.268176700045503	0.436216936184214	0.0673781111005281	0.0303319021029077	0.514407592658883	0.999574321699814	0.0370462089976204
chr2	31800667	31800949	282	+	exon	Abl1	0.13672228399387	0.99994764578637	0.0928344540171288	1	0.135463483061146	0.993438706245053	0.0119381866497809	0.213569337000166	-0.141364045874405	0.0303319021029077	0.514407592658883	0.999574321699814	-0.171695947977312
chr2	31801225	31801817	592	+	exon	Abl1	0.708430830556666	0.99994764578637	0.986145044038696	1	0.933032710179422	0.993438706245053	0.0103706326745737	0.213569337000166	0.0112364209084067	0.0303319021029077	0.514407592658883	0.999574321699814	-0.0190954811945011
chr2	31801943	31802346	403	+	utr3	Abl1	0.972616026438681	0.99994764578637	0.780273038782561	1	0.716186110206375	0.993438706245053	0.168081142134491	0.349542650913347	0.0406971830088925	0.0303319021029077	0.514407592658883	0.999574321699814	0.0103652809059847
chr2	31815005	31815311	306	-	utr3	Fibcd1	0.952684406834019	0.99994764578637	0.831372012525371	1	0.873689358324848	0.993438706245053	0.0855182418451493	0.273711164401572	-0.172644175134973	-0.0095347780450909	0.90076408759007	0.999574321699814	-0.163109397089882
chr2	31815455	31815696	241	-	utr3	Fibcd1	0.51529239104898	0.99994764578637	0.397942054548905	1	0.474829361899857	0.993438706245053	0.0496755963529688	0.238765218219564	0.0243768594152162	-0.0095347780450909	0.90076408759007	0.999574321699814	0.0339116374603071
chr2	31816192	31816461	269	-	utr3	Fibcd1	0.884086496531691	0.99994764578637	0.705912880095633	1	0.761607033094052	0.993438706245053	0.0737930746162265	0.262181630501409	0.0236016096619997	-0.0095347780450909	0.90076408759007	0.999574321699814	0.0331363877070906
chr2	31845743	31845941	198	-	utr5	Fibcd1	0.612421600923893	0.99994764578637	0.701284478515786	1	0.780031655780525	0.993438706245053	0.286398822836105	0.451719507691578	0.163663882875888	-0.0095347780450909	0.90076408759007	0.999574321699814	0.173198660920979
chr2	31974467	31974560	93	+	utr5	Nup214	0.612611825180459	0.99994764578637	0.532609346078712	1	0.616569604712915	0.993438706245053	0.22343986609519	0.399957355396543	0.117684189756801	0.090420833806903	0.167862742306254	0.999574321699814	0.0272633559498982
chr2	32033767	32033890	123	+	exon	Nup214	0.462529348180414	0.99994764578637	0.345203347956946	1	0.408458586049024	0.993438706245053	0.0718254005984568	0.259979903297607	-0.0887796676091692	0.090420833806903	0.167862742306254	0.999574321699814	-0.179200501416072
chr2	32034309	32034473	164	+	exon	Nup214	0.711011960283909	0.99994764578637	0.558984901377206	1	0.43030673522148	0.993438706245053	0.173896494379429	0.354564743219894	0.079240249307974	0.090420833806903	0.167862742306254	0.999574321699814	-0.0111805844989291
chr2	32034560	32034662	102	+	exon	Nup214	0.756933512142644	0.99994764578637	0.670766214802821	1	0.76374554072247	0.993438706245053	0.180850893151687	0.361061011307015	-0.0202266062133759	0.090420833806903	0.167862742306254	0.999574321699814	-0.110647440020279
chr2	32052115	32052295	180	-	utr3	Fam78a	0.0119667082876435	0.99994764578637	0.00669533611431784	1	0.0191022808921142	0.993438706245053	0.0327754955589367	0.21932995741298	0.118085817486621	-0.0427444918521999	0.756011563341271	0.999574321699814	0.160830309338821
chr2	32069382	32069759	377	-	exon	Fam78a	0.672917169332306	0.99994764578637	0.775601089980753	1	0.817541608540994	0.993438706245053	0.34049400193426	0.497600450345225	0.0645728188110459	-0.0427444918521999	0.756011563341271	0.999574321699814	0.107317310663246
chr2	32095545	32095700	155	+	utr5	Plpp7	0.310920451890925	0.99994764578637	0.328252577751223	1	0.425441654596853	0.993438706245053	0.975934250943417	0.989377354631679	0.11682467692403	0.114052847197738	0.221208892585425	0.999574321699814	0.0027718297262915
chr2	32109980	32110283	303	+	utr3	Plpp7	0.739892928641245	0.99994764578637	0.913293254307948	1	0.889665261271266	0.993438706245053	0.197462253104078	0.376660586437103	-0.141087598403766	0.114052847197738	0.221208892585425	0.999574321699814	-0.255140445601505
chr2	32151061	32151429	368	+	utr5	Prrc2b	0.99396372602631	0.99994764578637	0.769519331766559	1	0.606195195548495	0.993438706245053	0.135322976213747	0.32120837962486	0.0741564645378549	0.00847355567891295	0.769266626041754	0.999574321699814	0.065682908858942
chr2	32182387	32182494	107	+	utr5	Prrc2b	0.0911529868254947	0.99994764578637	0.0584819051343772	1	0.0975087094388122	0.993438706245053	0.0166562323118814	0.213569337000166	-0.254938103234993	0.00847355567891295	0.769266626041754	0.999574321699814	-0.263411658913906
chr2	32213319	32213628	309	+	exon	Prrc2b	0.28905908625658	0.99994764578637	0.164271131704998	1	0.167567250731362	0.993438706245053	0.00493267079817794	0.213569337000166	-0.124314524842605	0.00847355567891295	0.769266626041754	0.999574321699814	-0.132788080521518
chr2	32213846	32214299	453	+	exon	Prrc2b	0.501863157079421	0.99994764578637	0.925277431232226	1	0.87430020257744	0.993438706245053	0.0269883183494802	0.215851474387309	-0.0184862813089264	0.00847355567891295	0.769266626041754	0.999574321699814	-0.0269598369878393
chr2	32230711	32230980	269	+	utr3	Prrc2b	0.813119489700743	0.99994764578637	0.883990141115091	1	0.826489945412241	0.993438706245053	0.0069229883880142	0.213569337000166	0.0531891193606598	0.00847355567891295	0.769266626041754	0.999574321699814	0.0447155636817469
chr2	32254424	32254588	164	+	utr3	Pomt1	0.459407012479429	0.99994764578637	0.445370395135733	1	0.461234045588336	0.993438706245053	0.992155053445542	0.999142060864173	0.0746864122058999	-0.129061802838378	0.24838770930878	0.999574321699814	0.203748215044278
chr2	32259936	32260079	143	-	utr5	Uck1	0.270962620586437	0.99994764578637	0.328673938545093	1	0.421237836362272	0.993438706245053	0.870682517612011	0.916311580239235	0.0635027432741275	-0.082591917061882	0.465660817234325	0.999574321699814	0.146094660336009
chr2	32287417	32287532	115	+	utr5	Golga2	0.0574882647691059	0.99994764578637	0.0301523066825322	1	0.0564884564721016	0.993438706245053	0.113815241095902	0.299418493454836	-0.421539302269494	-0.062757099778209	0.156566883550501	0.999574321699814	-0.358782202491285
chr2	32287945	32288059	114	-	utr5	Swi5	0.582481406220587	0.99994764578637	0.435209743837321	1	0.467580629881667	0.993438706245053	0.0209735185933965	0.213569337000166	-0.0824938382559205	0.00256014682943224	0.975559804072393	0.999574321699814	-0.0850539850853528
chr2	32353155	32353336	181	-	utr5	Dnm1	0.656297474106437	0.99994764578637	0.425462641048229	1	0.194888758613008	0.993438706245053	0.0129296401769798	0.213569337000166	0.0510638294023308	0.0025040517136738	0.922698148670029	0.999574321699814	0.048559777688657
chr2	32363195	32363357	162	+	utr5	Ciz1	0.562984582015637	0.99994764578637	0.478273311942346	1	0.606276347920397	0.993438706245053	0.0954835862679562	0.282066019819139	-0.166626887254596	0.031618930114791	0.517129100333826	0.999574321699814	-0.198245817369387
chr2	32381745	32381939	194	-	utr5	1110008P14Rik	0.578718395370414	0.99994764578637	0.404404343682652	1	0.492678670543526	0.993438706245053	0.13603638400767	0.321492856338622	-0.0580498270271712	0.0156390312239358	0.753505805223073	0.999574321699814	-0.0736888582511071
chr2	32396252	32396437	185	+	utr5	Ptges2	0.882759172035994	0.99994764578637	0.992961011382775	1	0.981232682113429	0.993438706245053	0.226235477218052	0.402235266313406	0.155463126839146	0.0144752368387182	0.864957418381089	0.999574321699814	0.140987890000428
chr2	32416053	32416154	101	-	utr3	Slc25a25	0.616472637816955	0.99994764578637	0.722689482133647	1	0.802787260245865	0.993438706245053	0.444734208395607	0.584109130468195	0.0317894255707711	-0.0499062659793698	0.49520816773441	0.999574321699814	0.0816956915501409
chr2	32451313	32451441	128	+	utr5	Naif1	0.405273501079112	0.99994764578637	0.321256721725367	1	0.436785928975176	0.993438706245053	0.0327839134709843	0.21932995741298	-0.0509579479543232	-0.0600459691986196	0.727950970057196	0.999574321699814	0.00908802124429643
chr2	32455162	32455414	252	+	utr3	Naif1	0.581770600160268	0.99994764578637	0.507171093087966	1	0.620550012004393	0.993438706245053	0.207193073892096	0.38519270946279	-0.0753026952174581	-0.0600459691986196	0.727950970057196	0.999574321699814	-0.0152567260188385
chr2	32455515	32455645	130	+	utr3	Naif1	0.995572413203104	0.99994764578637	0.93327639752184	1	0.963774681528598	0.993438706245053	0.505368987887855	0.632484615336553	0.121452972851568	-0.0600459691986196	0.727950970057196	0.999574321699814	0.181498942050188
chr2	32455741	32455912	171	+	utr3	Naif1	0.395089310358748	0.99994764578637	0.426091210799297	1	0.528154183788607	0.993438706245053	0.977588803844959	0.990602499316803	0.222800743019154	-0.0600459691986196	0.727950970057196	0.999574321699814	0.282846712217773
chr2	32456148	32456255	107	+	utr3	Naif1	0.173974238887586	0.99994764578637	0.164490545626656	1	0.216779223187533	0.993438706245053	0.610379255266391	0.718098363897434	-0.0118488825934995	-0.0600459691986196	0.727950970057196	0.999574321699814	0.0481970866051201
chr2	32535300	32535504	204	+	utr5	Fam102a	0.0995452262586232	0.99994764578637	0.133752584100987	1	0.196889459057445	0.993438706245053	0.965312294585032	0.981781814493467	0.256862861596179	-0.0168626782520964	0.68479021474609	0.999574321699814	0.273725539848276
chr2	32535660	32535875	215	+	utr5	Fam102a	0.0739803851625925	0.99994764578637	0.122390141211352	1	0.187114540127614	0.993438706245053	0.189382912580214	0.369665762531316	0.132183087285488	-0.0168626782520964	0.68479021474609	0.999574321699814	0.149045765537584
chr2	32567620	32567787	167	+	utr3	Fam102a	0.974964835967647	0.99994764578637	0.770253531094546	1	0.737246670629672	0.993438706245053	0.211443141356351	0.388394110039707	0.0158261939105041	-0.0168626782520964	0.68479021474609	0.999574321699814	0.0326888721626005
chr2	32571157	32571275	118	+	exon	Dpm2	0.14241763227749	0.99994764578637	0.119986754588102	1	0.140066944368834	0.993438706245053	0.618283881693218	0.723852394548697	0.216613970559279	-0.0289098682667705	0.773138171049868	0.999574321699814	0.24552383882605
chr2	32573403	32573518	115	+	utr3	Dpm2	0.521860407652169	0.99994764578637	0.685093473388593	1	0.669028019187901	0.993438706245053	0.475608316215682	0.608443175864089	0.0835183476441569	-0.0289098682667705	0.773138171049868	0.999574321699814	0.112428215910927
chr2	32583542	32583680	138	+	utr3	Pip5kl1	0.482514575985655	0.99994764578637	0.475989378435714	1	0.461525688685125	0.993438706245053	0.258138484785254	0.427819579939734	-0.0371227722959318	0.00112866247185484	0.995372269511442	0.999574321699814	-0.0382514347677866
chr2	32587056	32587214	158	+	utr5	St6galnac4	0.672655224893764	0.99994764578637	0.533909971797765	1	0.611216359906083	0.993438706245053	0.0180641522424999	0.213569337000166	0.0476194488550523	0.0518384079050776	0.559245133660747	0.999574321699814	-0.00421895905002526
chr2	32594214	32594305	91	+	exon	St6galnac4	0.770136350057978	0.99994764578637	0.6545121796667	1	0.681098770387253	0.993438706245053	0.16513904535545	0.346982745290341	0.021334594359681	0.0518384079050776	0.559245133660747	0.999574321699814	-0.0305038135453966
chr2	32597176	32598041	865	+	utr3	St6galnac4	0.572536962859511	0.99994764578637	0.760039943901613	1	0.789273973029644	0.993438706245053	0.0979328655425642	0.284746490421482	-0.00221954535197439	0.0518384079050776	0.559245133660747	0.999574321699814	-0.0540579532570519
chr2	32606955	32607114	159	+	utr5	St6galnac6	0.0528000659903156	0.99994764578637	0.105653191395722	1	0.182907320610072	0.993438706245053	0.757614656931213	0.831527462192603	0.0729910654700584	0.0156810592239964	0.731690011133307	0.999574321699814	0.057310006246062
chr2	32607971	32608066	95	+	utr5	St6galnac6	0.244546056687367	0.99994764578637	0.322607915579193	1	0.400637505280478	0.993438706245053	0.0979498321201493	0.284746490421482	0.121779867269291	0.0156810592239964	0.731690011133307	0.999574321699814	0.106098808045294
chr2	32625421	32625578	157	+	utr5	Ak1	0.404575129866083	0.99994764578637	0.249266438569396	1	0.232459153574056	0.993438706245053	0.0110925171634157	0.213569337000166	0.10712257546023	0.00687369371682513	0.901347099930457	0.999574321699814	0.100248881743405
chr2	32633776	32633907	131	+	utr3	Ak1	0.771904583956866	0.99994764578637	0.597581403401728	1	0.568572426628347	0.993438706245053	0.134800204789388	0.32091467968162	-0.0367179728777936	0.00687369371682513	0.901347099930457	0.999574321699814	-0.0435916665946187
chr2	32646615	32646812	197	+	utr5	Eng	0.351892372112333	0.99994764578637	0.46306611637675	1	0.536562204898392	0.993438706245053	0.52116527706403	0.645882566340398	0.021873702338996	0.0619402209724341	0.453918096633977	0.999574321699814	-0.0400665186334381
chr2	32681564	32682070	506	+	utr3	Eng	0.0756973705883082	0.99994764578637	0.0538757590608758	1	0.0890340627436199	0.993438706245053	0.0210993535894262	0.213569337000166	-0.0583003177102299	0.0619402209724341	0.453918096633977	0.999574321699814	-0.120240538682664
chr2	32707578	32708257	679	-	utr3	Cdk9	0.149709405384383	0.99994764578637	0.101097032642412	1	0.149791556794129	0.993438706245053	0.00823117559034126	0.213569337000166	-0.0988959130044496	0.0672349918325082	0.152197626100665	0.999574321699814	-0.166130904836958
chr2	32712650	32712785	135	-	utr5	Cdk9	0.448357063069204	0.99994764578637	0.305805469312524	1	0.306751035373279	0.993438706245053	0.123407892667413	0.309318127937249	-0.0868635108797623	0.0672349918325082	0.152197626100665	0.999574321699814	-0.15409850271227
chr2	32712966	32713258	292	-	utr5	Cdk9	0.449416258888036	0.99994764578637	0.300514088951861	1	0.415566557888681	0.993438706245053	0.0153014678234901	0.213569337000166	0.0146092869800202	0.0672349918325082	0.152197626100665	0.999574321699814	-0.052625704852488
chr2	32713366	32713653	287	-	utr5*	Cdk9	0.134480458055834	0.99994764578637	0.0832717191053825	1	0.116420411124908	0.993438706245053	0.0474563717708255	0.236138839319457	-0.106311869563938	0.0672349918325082	0.152197626100665	0.999574321699814	-0.173546861396447
chr2	32741447	32741773	326	+	exon	Sh2d3c	0.404477356758226	0.99994764578637	0.310950096426635	1	0.422404370164557	0.993438706245053	0.0150547249978633	0.213569337000166	0.108734625670094	0.0527377808905523	0.473487159190217	0.999574321699814	0.0559968447795418
chr2	32749268	32749531	263	+	exon	Sh2d3c	0.301272623129633	0.99994764578637	0.399554728865392	1	0.476876082366165	0.993438706245053	0.755509855483519	0.830027458691125	0.0403240704057378	0.0527377808905523	0.473487159190217	0.999574321699814	-0.0124137104848144
chr2	32754548	32754768	220	+	utr3	Sh2d3c	0.935763290447812	0.99994764578637	0.787372149190558	1	0.858301001098018	0.993438706245053	0.09285148800904	0.279991828602589	0.00252265810931254	0.0527377808905523	0.473487159190217	0.999574321699814	-0.0502151227812397
chr2	32761905	32762169	264	+	utr3	Tor2a	0.0817390228820651	0.99994764578637	0.118863467801562	1	0.174474952306172	0.993438706245053	0.490964434943467	0.620973484160632	0.0645863913194864	-0.00109193921042947	0.993403427258481	0.999574321699814	0.0656783305299159
chr2	32777272	32777392	120	-	utr3	Cfap157	0.821832092432324	0.99994764578637	0.887826499178107	1	0.953164151789061	0.993438706245053	0.425056279100146	0.568372914364548	-0.583663895398481	0.0692565588668642	0.821202041378666	0.999574321699814	-0.652920454265345
chr2	32788280	32788371	91	-	utr3	Stxbp1	0.135593926168066	0.99994764578637	0.193158886897022	1	0.258029870403301	0.993438706245053	0.34519086494562	0.501459599103934	0.174382158156692	-0.00370752224047028	0.899966889765074	0.999574321699814	0.178089680397162
chr2	32789466	32789559	93	-	utr3	Stxbp1	0.293247187693861	0.99994764578637	0.398333335038988	1	0.303213539523801	0.993438706245053	0.246081738414307	0.417584936747374	0.107757368642637	-0.00370752224047028	0.899966889765074	0.999574321699814	0.111464890883108
chr2	32847098	32847269	171	-	utr5	Stxbp1	0.575335200979617	0.99994764578637	0.797651102157394	1	0.887857908846917	0.993438706245053	0.344402111281111	0.500811101708631	0.0952475654433481	-0.00370752224047028	0.899966889765074	0.999574321699814	0.0989550876838184
chr2	32876134	32876368	234	+	utr5	Fam129b	0.705276480274229	0.99994764578637	0.575316458689219	1	0.612896787995709	0.993438706245053	0.0548651954427097	0.243862049003827	0.00691401720968153	-0.0037573422999222	0.954463636034414	0.999574321699814	0.0106713595096037
chr2	32876945	32877071	126	+	intron	Fam129b	0.507045932554233	0.99994764578637	0.449146179181294	1	0.563648033130208	0.993438706245053	0.306484448357667	0.468556915045589	-0.173976828740871	-0.0037573422999222	0.954463636034414	0.999574321699814	-0.170219486440949
chr2	32923676	32924074	398	+	utr3	Fam129b	0.316565973732981	0.99994764578637	0.448703766763664	1	0.456159596428682	0.993438706245053	0.337275102901423	0.494538215426642	0.0291921084271789	-0.0037573422999222	0.954463636034414	0.999574321699814	0.0329494507271011
chr2	32961693	32961783	90	+	utr5	Rpl12	0.934647817139487	0.99994764578637	0.79707347177864	1	0.84018368164923	0.993438706245053	0.0694625507808297	0.257559059317588	0.140958052372745	-0.0173484320444719	0.788760152435161	0.999574321699814	0.158306484417217
chr2	32973136	32973245	109	-	utr3	Slc2a8	0.659058520913601	0.99994764578637	0.557852794251167	1	0.621725770338334	0.993438706245053	0.10653283737917	0.293128224215693	-0.0117089415544126	0.0359894038771296	0.702917899566063	0.999574321699814	-0.0476983454315423
chr2	32973371	32973482	111	-	utr3	Slc2a8	0.15163377460717	0.99994764578637	0.185978335581862	1	0.276538431323286	0.993438706245053	0.983854612663457	0.995036149899075	0.332521471548242	0.0359894038771296	0.702917899566063	0.999574321699814	0.296532067671113
chr2	32981795	32982088	293	-	utr5	Slc2a8	0.307143641797588	0.99994764578637	0.216058777629923	1	0.252168146090553	0.993438706245053	0.0769356864010309	0.265232991342684	0.0331999751270652	0.0359894038771296	0.702917899566063	0.999574321699814	-0.00278942875006447
chr2	33135162	33135302	140	-	utr3	Ralgps1	0.0979758715045364	0.99994764578637	0.0484523094224308	1	0.0687261309266164	0.993438706245053	0.0454474274065687	0.233694604587446	0.0596132748780096	0.00821873952160788	0.881906872951303	0.999574321699814	0.0513945353564017
chr2	33136007	33136174	167	-	utr3	Ralgps1	0.340871090331329	0.99994764578637	0.425125418983517	1	0.553889139286845	0.993438706245053	0.666101850609406	0.761773931315925	0.0242867086556885	0.00821873952160788	0.881906872951303	0.999574321699814	0.0160679691340806
chr2	33137439	33137693	254	-	utr3	Ralgps1	0.41273103352834	0.99994764578637	0.30994226025961	1	0.406185725864016	0.993438706245053	0.0149481897836951	0.213569337000166	-0.0388696904985279	0.00821873952160788	0.881906872951303	0.999574321699814	-0.0470884300201358
chr2	33148529	33148757	228	-	intron	Ralgps1	0.62905463344007	0.99994764578637	0.513747310270158	1	0.539846466419112	0.993438706245053	0.374232233659065	0.5258807854866	-0.0691942347202223	0.00821873952160788	0.881906872951303	0.999574321699814	-0.0774129742418302
chr2	33216115	33216229	114	+	utr5	Angptl2	0.959846657089886	0.99994764578637	0.873665610152625	1	0.897302080852615	0.993438706245053	0.349242818630339	0.505110674662143	-0.0980169467890536	0.103078877401317	0.517301998008575	0.999574321699814	-0.20109582419037
chr2	33371311	33371468	157	-	utr5	Ralgps1	0.963598469547572	0.99994764578637	0.840434563856576	1	0.926168282486274	0.993438706245053	0.301414681136302	0.464476005769962	-0.0704970845389128	0.00821873952160788	0.881906872951303	0.999574321699814	-0.0787158240605207
chr2	33410944	33411497	553	-	utr3	Zbtb34	0.527702757247973	0.99994764578637	0.671438053235399	1	0.771635560534175	0.993438706245053	0.131846065219648	0.31762974072148	-0.0350082384357712	-0.0787983226982474	0.46999749426809	0.999574321699814	0.0437900842624762
chr2	33431223	33431329	106	-	utr5	Zbtb34	0.268774187975164	0.99994764578637	0.209085285392031	1	0.307180899887216	0.993438706245053	0.0644093797713096	0.253205727977503	-0.0464229954306593	-0.0787983226982474	0.46999749426809	0.999574321699814	0.0323753272675881
chr2	33453632	33453851	219	-	utr3	Zbtb43	0.525685115759799	0.99994764578637	0.59604650171635	1	0.643303246811649	0.993438706245053	0.772546539362392	0.842273537406294	0.0300793133361311	-0.0035027313304396	0.971415701644196	0.999574321699814	0.0335820446665707
chr2	33454018	33454645	627	-	exon	Zbtb43	0.655125513715726	0.99994764578637	0.496417853102164	1	0.555196481630699	0.993438706245053	0.0969546591263427	0.283667545337568	-0.000347131286422165	-0.0035027313304396	0.971415701644196	0.999574321699814	0.00315560004401743
chr2	33454882	33455029	147	-	exon	Zbtb43	0.887926721708727	0.99994764578637	0.961466646458266	1	0.970631170157339	0.993438706245053	0.643717267037188	0.743745662565193	0.0813581597068824	-0.0035027313304396	0.971415701644196	0.999574321699814	0.084860891037322
chr2	33468155	33468249	94	-	intron	Zbtb43	0.848925882832333	0.99994764578637	0.863820926299849	1	0.893113676101548	0.993438706245053	0.336098595095188	0.493560706485051	0.155424495779565	-0.0035027313304396	0.971415701644196	0.999574321699814	0.158927227110005
chr2	33468436	33468554	118	-	utr5	Zbtb43	0.718422105582838	0.99994764578637	0.785846148530106	1	0.869099857535223	0.993438706245053	0.662745085338541	0.759479834453871	0.0251075215574615	-0.0035027313304396	0.971415701644196	0.999574321699814	0.0286102528879011
chr2	33730024	33730210	186	-	utr3	Mvb12b	0.694849444424608	0.99994764578637	0.56366061535891	1	0.601489367270923	0.993438706245053	0.0641341928106051	0.252926242408012	-0.106963895138748	0.0528427771286176	0.16621831076997	0.999574321699814	-0.159806672267365
chr2	33731294	33731581	287	-	utr3	Mvb12b	0.188493151960153	0.99994764578637	0.13752190238721	1	0.154926338224501	0.993438706245053	0.0132980199239192	0.213569337000166	-0.109249867527129	0.0528427771286176	0.16621831076997	0.999574321699814	-0.162092644655747
chr2	33731786	33732009	223	-	utr3	Mvb12b	0.00821400816511622	0.992690824757929	0.00192180615000511	1	0.00139361516283965	0.993438706245053	0.00730194238869752	0.213569337000166	-0.11954733935277	0.0528427771286176	0.16621831076997	0.999574321699814	-0.172390116481387
chr2	33732764	33732959	195	-	utr3	Mvb12b	0.757372100989395	0.99994764578637	0.537121159291115	1	0.471677924530572	0.993438706245053	0.141045367486578	0.3265593918627	0.0460597408070767	0.0528427771286176	0.16621831076997	0.999574321699814	-0.00678303632154092
chr2	33733052	33733412	360	-	utr3	Mvb12b	0.468762411353858	0.99994764578637	0.318439737541186	1	0.325414039703502	0.993438706245053	0.0464597896074956	0.234939083162409	0.0251920360328248	0.0528427771286176	0.16621831076997	0.999574321699814	-0.0276507410957928
chr2	33874442	33874534	92	-	utr5	Mvb12b	0.794034807912136	0.99994764578637	0.954663987352254	1	0.982506636892429	0.993438706245053	0.188336290703146	0.368903523017033	0.118705980294075	0.0528427771286176	0.16621831076997	0.999574321699814	0.0658632031654571
chr2	33887269	33887587	318	-	utr5	Mvb12b	0.972277422525725	0.99994764578637	0.767128471272248	1	0.772567445150691	0.993438706245053	0.199252312366418	0.378204617850095	0.047992714070181	0.0528427771286176	0.16621831076997	0.999574321699814	-0.00485006305843665
chr2	34371936	34372210	274	-	utr5	Pbx3	0.764359542999987	0.99994764578637	0.847649033784539	1	0.862329414729034	0.993438706245053	0.712513905359736	0.796834573791603	0.188731158282019	-0.0632431183453852	0.608272173397945	0.999574321699814	0.251974276627404
chr2	34372498	34372692	194	-	intron	Pbx3	0.458623200078234	0.99994764578637	0.504707075994467	1	0.635147834405507	0.993438706245053	0.496676094488656	0.625446241023053	0.147673442199523	-0.0632431183453852	0.608272173397945	0.999574321699814	0.210916560544908
chr2	34406854	34406987	133	+	utr5	Mapkap1	0.119996739793409	0.99994764578637	0.130270100017991	1	0.153089708804552	0.993438706245053	0.461832343536676	0.596869206287422	-0.0237077126141487	-0.0777273696377124	0.353576297220439	0.999574321699814	0.0540196570235636
chr2	34623722	34623827	105	+	utr3	Mapkap1	0.460556475914786	0.99994764578637	0.52175364460772	1	0.611435826731516	0.993438706245053	0.723090269632092	0.804774616718927	-0.149150461137581	-0.0777273696377124	0.353576297220439	0.999574321699814	-0.0714230914998685
chr2	34677875	34678110	235	-	utr3	Gapvd1	0.33901610807888	0.99994764578637	0.389103322294229	1	0.476726981986622	0.993438706245053	0.313716815846322	0.475029166563562	-0.127213018659916	-0.0835815271524883	0.197615548649752	0.999574321699814	-0.0436314915074273
chr2	34754280	34754430	150	-	utr5	Gapvd1	0.530966390544014	0.99994764578637	0.648684959474274	1	0.738448092754934	0.993438706245053	0.253457601897951	0.423410602562861	-0.0117136161907094	-0.0835815271524883	0.197615548649752	0.999574321699814	0.0718679109617788
chr2	34772084	34772255	171	+	utr5	Hspa5	0.914336754582526	0.99994764578637	0.699541560655394	1	0.737790591626038	0.993438706245053	0.162897162507694	0.344911445791591	0.0239530567462584	0.0836922236427493	0.488502516112782	0.999574321699814	-0.0597391668964908
chr2	34775746	34776239	493	+	utr3	Hspa5	0.897013615021012	0.99994764578637	0.67296088798106	1	0.696390763906915	0.993438706245053	0.0091671406097128	0.213569337000166	-0.123938601892028	0.0836922236427493	0.488502516112782	0.999574321699814	-0.207630825534777
chr2	34795262	34795391	129	-	exon	Rabepk	0.379253789933454	0.99994764578637	0.419582672078212	1	0.498935039732857	0.993438706245053	0.826613255733048	0.882930107026375	0.0621376869513665	0.0957875989781722	0.446433931964378	0.999574321699814	-0.0336499120268056
chr2	34805620	34805930	310	-	utr3	Fbxw2	0.845297888503414	0.99994764578637	0.975897147644964	1	0.944457903547912	0.993438706245053	0.0945695631481749	0.281454594731897	-0.101800748430693	0.00775274741069541	0.93598561717606	0.999574321699814	-0.109553495841388
chr2	34822645	34823044	399	-	utr5	Fbxw2	0.983189114478854	0.99994764578637	0.861477490355674	1	0.85826939353081	0.993438706245053	0.396473620667564	0.5445504026815	-0.0854840754469744	0.00775274741069541	0.93598561717606	0.999574321699814	-0.0932368228576698
chr2	34825995	34826184	189	-	utr5	Fbxw2	0.811314408358894	0.99994764578637	0.685384484057932	1	0.719786125480908	0.993438706245053	0.0803048425130757	0.268900725358673	0.00698564823379771	0.00775274741069541	0.93598561717606	0.999574321699814	-0.000767099176897698
chr2	34852543	34852760	217	-	utr3	Psmd5	0.922348861311228	0.99994764578637	0.808550318008654	1	0.849121632351688	0.993438706245053	0.0962267628854192	0.282807692378024	-0.108806631265182	0.0787679760129089	0.532404061987396	0.999574321699814	-0.187574607278091
chr2	34870808	34870942	134	-	utr5	Psmd5	0.206541890236464	0.99994764578637	0.126461615085425	1	0.154315949511779	0.993438706245053	0.0400919240435674	0.227805263413672	0.0996148899847299	0.0787679760129089	0.532404061987396	0.999574321699814	0.020846913971821
chr2	35200821	35201017	196	-	utr5	Rab14	0.292645707620033	0.99994764578637	0.50481195134479	1	0.485394069494875	0.993438706245053	0.155888501455833	0.338496018360407	0.0593119016239971	0.0121083768743884	0.810622440919538	0.999574321699814	0.0472035247496087
chr2	35266754	35266863	109	+	utr5	Gsn	0.768019356466318	0.99994764578637	0.681743482837539	1	0.744734043115158	0.993438706245053	0.300937577075198	0.464000917373844	0.0723080465184997	0.025839991592303	0.684139987014497	0.999574321699814	0.0464680549261967
chr2	35401062	35401311	249	-	utr3	Ggta1	0.19429846435194	0.99994764578637	0.19022300846464	1	0.271407692458675	0.993438706245053	0.869112083420605	0.914973566183341	0.307205259637315	-0.511793480106308	0.107008698534132	0.999574321699814	0.818998739743623
chr2	35549844	35550203	359	-	exon	Gm13446	0.505610730435575	0.99994764578637	0.570151666208584	1	0.65501160014387	0.993438706245053	0.284795257671916	0.450502385958565	0.0383182073038674	-0.226425045863732	0.327592682289133	0.999574321699814	0.264743253167599
chr2	35554626	35554716	90	-	exon	Gm13446	0.951164539808122	0.99994764578637	0.887472294078397	1	0.94476455204528	0.993438706245053	0.84550853295841	0.896687769402756	-0.299109523731273	-0.226425045863732	0.327592682289133	0.999574321699814	-0.0726844778675416
chr2	35558207	35558337	130	+	utr5	Dab2ip	0.156336390768107	0.99994764578637	0.116840665919921	1	0.20427310981954	0.993438706245053	0.0321262904910614	0.21932995741298	-0.0940529810656691	0.0211889938127314	0.572125034683392	0.999574321699814	-0.1152419748784
chr2	35558459	35558592	133	+	utr5	Dab2ip	0.631088859127467	0.99994764578637	0.538122292645095	1	0.630283152055878	0.993438706245053	0.105312565264364	0.292079541037775	0.0450688239330682	0.0211889938127314	0.572125034683392	0.999574321699814	0.0238798301203368
chr2	35709853	35710004	151	+	utr3	Dab2ip	0.385493724292899	0.99994764578637	0.247719365962066	1	0.281544206425215	0.993438706245053	0.032872001884627	0.21932995741298	0.0198714630002002	0.0211889938127314	0.572125034683392	0.999574321699814	-0.00131753081253115
chr2	35719857	35719994	137	+	utr3	Dab2ip	0.244824217763975	0.99994764578637	0.336780603713145	1	0.414778504441603	0.993438706245053	0.155564042740818	0.338389066505329	0.14119076740703	0.0211889938127314	0.572125034683392	0.999574321699814	0.120001773594299
chr2	35720226	35720570	344	+	utr3	Dab2ip	0.994285161901682	0.99994764578637	0.720434191908498	1	0.460234456768773	0.993438706245053	0.13522384504624	0.321107957630921	0.0650859319453554	0.0211889938127314	0.572125034683392	0.999574321699814	0.043896938132624
chr2	35728248	35728438	190	+	utr3	Dab2ip	0.492774325877766	0.99994764578637	0.342447226402854	1	0.329625916037188	0.993438706245053	0.510575138520741	0.637195094176695	-0.139375275112953	0.0211889938127314	0.572125034683392	0.999574321699814	-0.160564268925684
chr2	35751780	35752033	253	-	utr3	Ttll11	0.507371285642097	0.99994764578637	0.414406779030419	1	0.478812218729137	0.993438706245053	0.0610945461498192	0.249368917233314	-0.145431494153907	0.057922808430281	0.435246480183255	0.999574321699814	-0.203354302584188
chr2	35902631	35903062	431	-	utr3	Ttll11	0.0801227274552088	0.99994764578637	0.111421052318408	1	0.169684580253053	0.993438706245053	0.758482452141126	0.832036953863042	0.151664014740848	0.057922808430281	0.435246480183255	0.999574321699814	0.0937412063105665
chr2	35979247	35979793	546	-	utr5	Ttll11	0.792853129471828	0.99994764578637	0.57176144993428	1	0.66828532327201	0.993438706245053	0.0376584919618335	0.223788958117655	0.0707734547353653	0.057922808430281	0.435246480183255	0.999574321699814	0.0128506463050842
chr2	36049220	36049376	156	-	utr5	Ndufa8	0.456121205461393	0.99994764578637	0.318447274736241	1	0.304014221836302	0.993438706245053	0.0298123134972736	0.217916152005751	-0.069851482987124	0.034255554889733	0.644159861436222	0.999574321699814	-0.104107037876857
chr2	36082362	36082537	175	-	utr3	Lhx6	0.345241696896142	0.99994764578637	0.276477928201848	1	0.354267196538255	0.993438706245053	0.190560632783524	0.370737787343696	-0.111856439142654	-0.0181185793587045	0.851597894293108	0.999574321699814	-0.0937378597839494
chr2	36083291	36083476	185	-	utr3	Lhx6	0.924044425656163	0.99994764578637	0.988869011766927	1	0.969427899218119	0.993438706245053	0.624810156510569	0.729249785898989	-0.368177423999231	-0.0181185793587045	0.851597894293108	0.999574321699814	-0.350058844640526
chr2	36136513	36136605	92	-	utr5	Rbm18	0.180744564049099	0.99994764578637	0.186654346895455	1	0.328295949910664	0.993438706245053	0.863542066279682	0.91046473752932	0.479268308844563	0.0104913271396715	0.934429055938987	0.999574321699814	0.468776981704891
chr2	36189363	36189582	219	+	utr3	Mrrf	0.803021527839647	0.99994764578637	0.703506068334115	1	0.763105526660942	0.993438706245053	0.234474270272766	0.408553236798444	-0.058773872302887	-0.10513702885787	0.546136975189739	0.999574321699814	0.0463631565549827
chr2	36230616	36230720	104	+	exon	Ptgs1	0.57242786444948	0.99994764578637	0.596401363194435	1	0.72263719891523	0.993438706245053	0.620506436230594	0.725561692390635	0.134457233726964	-0.0425919688674601	0.78762637104895	0.999574321699814	0.177049202594424
chr2	37352273	37352376	103	-	utr3	Pdcl	0.107820641439746	0.99994764578637	0.13171275915523	1	0.210591421861097	0.993438706245053	0.832482525188535	0.887299848831467	-0.0455158653172688	-0.0241760408133487	0.868823697938689	0.999574321699814	-0.0213398245039201
chr2	37422853	37423028	175	-	utr5	Rc3h2	0.235993355391657	0.99994764578637	0.181749496272276	1	0.260900487813217	0.993438706245053	0.11225659249596	0.298011436486033	-0.0876482630201884	0.0601581439980301	0.489381368257718	0.999574321699814	-0.147806407018218
chr2	37428621	37428914	293	-	utr3	Zbtb6	0.827667543917141	0.99994764578637	0.893973088246416	1	0.943547785974723	0.993438706245053	0.635433965354672	0.737197564664661	-0.146720178299515	-0.237828943500083	0.37857658476082	0.999574321699814	0.091108765200568
chr2	37435745	37435852	107	-	exon	Zbtb26	0.414711005238277	0.99994764578637	0.353947047701883	1	0.456572864931677	0.993438706245053	0.151479321700479	0.33541585013011	-0.0921237360253924	0.178138239845578	0.511455075371934	0.999574321699814	-0.27026197587097
chr2	37517334	37517476	142	+	utr5	Gpr21	0.524458087693375	0.99994764578637	0.456301062915699	1	0.556111910412371	0.993438706245053	0.5177840009405	0.643030753010137	-0.149721101101065	-0.0726086549088011	0.821866770011766	0.999574321699814	-0.0771124461922637
chr2	37569948	37570222	274	-	utr3	Strbp	0.454202553643923	0.99994764578637	0.679329466460917	1	0.73329861214019	0.993438706245053	0.0879527577807715	0.275541923421381	0.107628344417147	0.00349061580791471	0.935700759370379	0.999574321699814	0.104137728609232
chr2	37647226	37647353	127	-	utr5	Strbp	0.240845349246341	0.99994764578637	0.309836974352114	1	0.370948197665215	0.993438706245053	0.56189403131293	0.678943852722994	-0.131752920902644	0.00349061580791471	0.935700759370379	0.999574321699814	-0.135243536710559
chr2	37703146	37703354	208	-	utr5	Strbp	0.221448690510072	0.99994764578637	0.0898534094065245	1	0.0386902291285435	0.993438706245053	0.0805278380362145	0.26906782619907	0.030075879348888	0.00349061580791471	0.935700759370379	0.999574321699814	0.0265852635409733
chr2	37797652	37797742	90	+	utr3	Crb2	0.247775276623744	0.99994764578637	0.191559954657072	1	0.269233631038765	0.993438706245053	0.15204441019531	0.335810540883025	0.0783800178642977	0.187679143250455	0.188435467977138	0.999574321699814	-0.109299125386157
chr2	37799834	37800139	305	-	utr3	Dennd1a	0.488477260021488	0.99994764578637	0.653156558872321	1	0.745235151794679	0.993438706245053	0.585237609146626	0.697941346893943	0.0359930399782973	-0.0153318182057573	0.749932578528242	0.999574321699814	0.0513248581840546
chr2	37800880	37801228	348	-	exon	Dennd1a	0.297518475564461	0.99994764578637	0.50303699155519	1	0.530161762943029	0.993438706245053	0.0381116087263463	0.224646911670498	0.0144904140513637	-0.0153318182057573	0.749932578528242	0.999574321699814	0.029822232257121
chr2	38287180	38287388	208	-	utr5	Dennd1a	0.447630897191968	0.99994764578637	0.340854602851528	1	0.355672880445943	0.993438706245053	0.172064663347676	0.353207792182908	-0.0401097068806532	-0.0153318182057573	0.749932578528242	0.999574321699814	-0.024777888674896
chr2	38339070	38339736	666	+	utr5	Lhx2	0.701523731518872	0.99994764578637	0.555029664461306	1	0.575173980581827	0.993438706245053	0.12618962997818	0.312118101982622	0.0847355891307263	0.0292836181691542	0.554326406360525	0.999574321699814	0.0554519709615721
chr2	38351070	38351505	435	+	utr5	Lhx2	0.548301127008013	0.99994764578637	0.739839962972993	1	0.724969532580085	0.993438706245053	0.263622928647726	0.432363274450814	0.0983550400602026	0.0292836181691542	0.554326406360525	0.999574321699814	0.0690714218910484
chr2	38368905	38369116	211	+	exon	Lhx2	0.099872793035033	0.99994764578637	0.204841852192901	1	0.239834743313628	0.993438706245053	0.508133864043979	0.634852970182516	0.133591263648487	0.0292836181691542	0.554326406360525	0.999574321699814	0.104307645479333
chr2	38511675	38511791	116	+	utr5	Nek6	0.219685463525716	0.99994764578637	0.149527041021621	1	0.23926914014503	0.993438706245053	0.0240814490938684	0.213569337000166	-0.00719934261991908	-0.0384070306972492	0.678681171634882	0.999574321699814	0.0312076880773302
chr2	38550488	38550613	125	+	utr5	Nek6	0.264109594328554	0.99994764578637	0.331971563189895	1	0.418376949855572	0.993438706245053	0.76346774703641	0.835932825854122	0.0836189320205165	-0.0384070306972492	0.678681171634882	0.999574321699814	0.122025962717766
chr2	38585494	38585720	226	+	utr3	Nek6	0.657159249376591	0.99994764578637	0.563330972749125	1	0.630591010575893	0.993438706245053	0.176292460970914	0.35698610067606	0.183799236970957	-0.0384070306972492	0.678681171634882	0.999574321699814	0.222206267668206
chr2	38643417	38643513	96	-	exon	Psmb7	0.753649669159585	0.99994764578637	0.637962667190542	1	0.685405365175338	0.993438706245053	0.106757552284801	0.29330607640956	0.041657330818896	0.00654433326335093	0.95588300105961	0.999574321699814	0.0351129975555451
chr2	38926285	38926423	138	-	utr5	Nr6a1	0.903830709529264	0.99994764578637	0.833057254534435	1	0.886733185010275	0.993438706245053	0.401295837783362	0.548428777534117	-0.33006611740779	-0.177963332830531	0.313876755887591	0.999574321699814	-0.152102784577259
chr2	38959947	38960226	279	+	exon	Olfml2a	0.589282404994317	0.99994764578637	0.63904851238877	1	0.745977089219108	0.993438706245053	0.861833481472054	0.909012939592289	-0.0440441459999374	-0.161171672837988	0.419084127816157	0.999574321699814	0.117127526838051
chr2	39008103	39008236	133	+	utr5	Arpc5l	0.351112426551595	0.99994764578637	0.477343033210096	1	0.568876161549943	0.993438706245053	0.45801457069662	0.593889746027762	0.116518768666693	-0.0587719985485896	0.501195182950892	0.999574321699814	0.175290767215283
chr2	39015072	39015200	128	+	utr3	Arpc5l	0.978315498604828	0.99994764578637	0.863156989687902	1	0.926827264661612	0.993438706245053	0.142711444572224	0.327783643352635	-0.180615767856904	-0.0587719985485896	0.501195182950892	0.999574321699814	-0.121843769308314
chr2	39190595	39190711	116	-	utr5	Scai	0.857563414303496	0.99994764578637	0.733423426779075	1	0.78446367371888	0.993438706245053	0.364140053523139	0.517370823805935	0.239531593822466	0.07773058186285	0.509505556725387	0.999574321699814	0.161801011959616
chr2	39226210	39226323	113	-	utr5	Ppp6c	0.207835342129903	0.99994764578637	0.138457500618222	1	0.202311902826923	0.993438706245053	0.0608932844809322	0.248979871790979	-0.0266501945678174	0.00531250335601989	0.968589866651995	0.999574321699814	-0.0319626979238373
chr2	42652870	42653075	205	-	utr5	Lrp1b	0.122863395440505	0.99994764578637	0.147006559364546	1	0.211228794036767	0.993438706245053	0.74819717011178	0.824042818600094	0.0433453173690026	0.0278948794535209	0.694642237696623	0.999574321699814	0.0154504379154818
chr2	44988605	44989019	414	-	exon	Zeb2	0.593647409548113	0.99994764578637	0.405846924491091	1	0.450790901933174	0.993438706245053	0.0127167276369859	0.213569337000166	-0.134511307936582	-0.0351272691809635	0.460514727313515	0.999574321699814	-0.0993840387556182
chr2	44996199	44996324	125	-	exon	Zeb2	0.660420214960251	0.99994764578637	0.522402253124822	1	0.587590243266475	0.993438706245053	0.10432811339286	0.290813881377573	-0.00583093806143747	-0.0351272691809635	0.460514727313515	0.999574321699814	0.029296331119526
chr2	44996626	44996981	355	-	exon	Zeb2	0.962434656547609	0.99994764578637	0.728764739968013	1	0.768137378602355	0.993438706245053	0.0309141357926771	0.218388374795352	-0.0567310027332061	-0.0351272691809635	0.460514727313515	0.999574321699814	-0.0216037335522426
chr2	44997622	44997789	167	-	exon	Zeb2	0.885174113472135	0.99994764578637	0.977706043207563	1	0.981072882995372	0.993438706245053	0.425642210704267	0.568708192313917	0.0784651852078479	-0.0351272691809635	0.460514727313515	0.999574321699814	0.113592454388811
chr2	45110107	45110291	184	-	utr5	Zeb2	0.336173559201253	0.99994764578637	0.391271062493851	1	0.429508759281269	0.993438706245053	0.155449049748707	0.338347179459199	0.224881539809124	-0.0351272691809635	0.460514727313515	0.999574321699814	0.260008808990087
chr2	45111077	45111221	144	-	utr5	Zeb2	0.768543504019627	0.99994764578637	0.67984906331591	1	0.759111695736874	0.993438706245053	0.286005992943309	0.451406592520769	-0.159731017383934	-0.0351272691809635	0.460514727313515	0.999574321699814	-0.124603748202971
chr2	45112834	45113237	403	-	utr5	Zeb2	0.223866401433797	0.99994764578637	0.279982200132618	1	0.291344288051783	0.993438706245053	0.067446244993918	0.255952240359647	0.138507009766859	-0.0351272691809635	0.460514727313515	0.999574321699814	0.173634278947822
chr2	45117203	45117433	230	-	utr5	Zeb2	0.814307049705515	0.99994764578637	0.722905604585313	1	0.76503236222197	0.993438706245053	0.209125696764967	0.386728524596658	0.0065286502923954	-0.0351272691809635	0.460514727313515	0.999574321699814	0.0416559194733589
chr2	48814115	48814350	235	+	utr5	Acvr2a	0.701381039427842	0.99994764578637	0.777560023741407	1	0.801803484361123	0.993438706245053	0.23550730122626	0.409575755714337	0.153175110911124	0.0958187902819429	0.305263266098402	0.999574321699814	0.057356320629181
chr2	48899606	48899998	392	+	utr3	Acvr2a	0.874613663930947	0.99994764578637	0.934250269440575	1	0.944332724512471	0.993438706245053	0.21041460847977	0.38768503754979	-0.0325175362515621	0.0958187902819429	0.305263266098402	0.999574321699814	-0.128336326533505
chr2	48949559	48949688	129	-	intron	Orc4	0.294790614733059	0.99994764578637	0.301198777814566	1	0.434456341823627	0.993438706245053	0.986001480990986	0.995904570213367	-0.00185881051965743	-0.0375602333814363	0.816656957182815	0.999574321699814	0.0357014228617789
chr2	48949839	48950090	251	-	utr5	Orc4	0.737866394599762	0.99994764578637	0.852238455522886	1	0.86221676216045	0.993438706245053	0.282866023464845	0.448722190092774	0.0561973187637543	-0.0375602333814363	0.816656957182815	0.999574321699814	0.0937575521451906
chr2	49256293	49256776	483	+	exon	Mbd5	0.956417677513361	0.99994764578637	0.877707821535101	1	0.88507555574776	0.993438706245053	0.486817208019407	0.617577093953751	-0.087607081607418	-0.0328474281495386	0.587965424278692	0.999574321699814	-0.0547596534578794
chr2	49257051	49257381	330	+	exon	Mbd5	0.180449202635498	0.99994764578637	0.24734403559136	1	0.344550122568291	0.993438706245053	0.419095107467454	0.563508552836423	0.0447532906496037	-0.0328474281495386	0.587965424278692	0.999574321699814	0.0776007187991423
chr2	49257490	49258238	748	+	exon	Mbd5	0.198932787123503	0.99994764578637	0.111550951932349	1	0.171206039884945	0.993438706245053	0.00729030120376783	0.213569337000166	-0.139444217603006	-0.0328474281495386	0.587965424278692	0.999574321699814	-0.106596789453468
chr2	49272760	49272975	215	+	exon	Mbd5	0.319830742708798	0.99994764578637	0.239373871999117	1	0.329737986791167	0.993438706245053	0.0303250731672009	0.217916152005751	-0.00377806750686118	-0.0328474281495386	0.587965424278692	0.999574321699814	0.0290693606426774
chr2	49278941	49279138	197	+	exon	Mbd5	0.86353791014321	0.99994764578637	0.954102734842107	1	0.981273092865321	0.993438706245053	0.588659312055904	0.700516767299024	0.0492389423121017	-0.0328474281495386	0.587965424278692	0.999574321699814	0.0820863704616403
chr2	49279304	49279456	152	+	exon	Mbd5	0.669909019368678	0.99994764578637	0.592737038345058	1	0.662098491139649	0.993438706245053	0.277692132088808	0.44416018980701	-0.222081496406779	-0.0328474281495386	0.587965424278692	0.999574321699814	-0.18923406825724
chr2	49279542	49279753	211	+	exon	Mbd5	0.514604905155364	0.99994764578637	0.398843582684876	1	0.427357641067833	0.993438706245053	0.126372423147767	0.312205654987429	-0.0694663081577085	-0.0328474281495386	0.587965424278692	0.999574321699814	-0.0366188800081699
chr2	49316409	49316530	121	+	utr3	Mbd5	0.590305914474825	0.99994764578637	0.506772155541158	1	0.565352702952055	0.993438706245053	0.0902727458897682	0.277457753828671	-0.287672327589705	-0.0328474281495386	0.587965424278692	0.999574321699814	-0.254824899440167
chr2	49451229	49451320	91	+	utr5*	Epc2	0.640753703695574	0.99994764578637	0.557721334277641	1	0.732847228369122	0.993438706245053	0.67338481987207	0.767493039391041	0.223956782661114	-0.0137517899332781	0.868809513188999	0.999574321699814	0.237708572594392
chr2	49451512	49451640	128	+	utr5	Epc2	0.188291649316967	0.99994764578637	0.25001891705821	1	0.334631715497967	0.993438706245053	0.818172280266	0.877172872871097	0.0346855139765893	-0.0137517899332781	0.868809513188999	0.999574321699814	0.0484373039098675
chr2	49451766	49451876	110	+	utr5	Epc2	0.769902094877709	0.99994764578637	0.88849102339124	1	0.981445358070462	0.993438706245053	0.261697626484538	0.430533608194455	0.187108810980087	-0.0137517899332781	0.868809513188999	0.999574321699814	0.200860600913365
chr2	49536852	49537050	198	+	exon	Epc2	0.863201422564743	0.99994764578637	0.768897066793418	1	0.866288288281749	0.993438706245053	0.344407586133997	0.500811101708631	0.0107463411010566	-0.0137517899332781	0.868809513188999	0.999574321699814	0.0244981310343347
chr2	49548475	49548734	259	+	exon	Epc2	0.0964994907986682	0.99994764578637	0.173515090342767	1	0.232513703196142	0.993438706245053	0.418067295607272	0.562554627469584	-0.136684583131448	-0.0137517899332781	0.868809513188999	0.999574321699814	-0.12293279319817
chr2	49549867	49550113	246	+	utr3	Epc2	0.374282114003656	0.99994764578637	0.289705824749467	1	0.320469282096738	0.993438706245053	0.0882798867693517	0.276240338829622	-0.156314322508947	-0.0137517899332781	0.868809513188999	0.999574321699814	-0.142562532575669
chr2	49619271	49619465	194	+	utr5	Kif5c	0.718381757572262	0.99994764578637	0.47557110397116	1	0.523756103584374	0.993438706245053	0.158565098751965	0.340989393082829	-0.00803020773078224	-0.0170724626458593	0.60513215466316	0.999574321699814	0.00904225491507702
chr2	49771666	49771946	280	+	utr3	Kif5c	0.260698845450793	0.99994764578637	0.421416978730238	1	0.437476263418773	0.993438706245053	0.0400888345083691	0.227805263413672	-0.0590362707801823	-0.0170724626458593	0.60513215466316	0.999574321699814	-0.041963808134323
chr2	49947709	49947946	237	+	utr3	Lypd6b	0.628163973104575	0.99994764578637	0.691953686088661	1	0.842166333809404	0.993438706245053	0.954073138649088	0.974879822272512	0.153705509427207	0.04834534015207	0.785358926516065	0.999574321699814	0.105360169275137
chr2	50066458	50066548	90	+	utr5	Lypd6	0.42769147309351	0.99994764578637	0.475029874325239	1	0.603027441345423	0.993438706245053	0.209703826882925	0.387023193716926	0.0172910163754921	-0.00373371635694773	0.976623384438599	0.999574321699814	0.0210247327324398
chr2	50296268	50296369	101	-	utr5	Mmadhc	0.490717352535841	0.99994764578637	0.576788183780835	1	0.679404974053441	0.993438706245053	0.84455938200922	0.896180601849794	0.0910721362712305	-0.167799549610888	0.276252441848239	0.999574321699814	0.258871685882118
chr2	50296481	50296734	253	-	utr5	Mmadhc	0.115639877505828	0.99994764578637	0.150083424981985	1	0.209088555462258	0.993438706245053	0.961110102114129	0.979400371388616	0.076540596943454	-0.167799549610888	0.276252441848239	0.999574321699814	0.244340146554342
chr2	51131978	51132085	107	-	utr3	Rnd3	0.308418515890847	0.99994764578637	0.326431881145546	1	0.443947021721774	0.993438706245053	0.999441064694574	1	-0.408184436281477	-0.10201018818533	0.608478587394455	0.999574321699814	-0.306174248096146
chr2	51132283	51132484	201	-	utr3	Rnd3	0.0504210949188995	0.99994764578637	0.0296913372354947	1	0.0652139740340418	0.993438706245053	0.0432736252704454	0.230920236316987	-0.0671318288909616	-0.10201018818533	0.608478587394455	0.999574321699814	0.0348783592943688
chr2	51148998	51149111	113	-	utr5	Rnd3	0.599587942078617	0.99994764578637	0.541259859146592	1	0.663042769700002	0.993438706245053	0.39872725335625	0.54661330195512	0.20091397782518	-0.10201018818533	0.608478587394455	0.999574321699814	0.30292416601051
chr2	51925600	51925696	96	-	exon	Rbm43	0.946610573780305	0.99994764578637	0.984315246126008	1	0.95797185098201	0.993438706245053	0.666022964743634	0.761762226583824	0.0779754558695955	-0.0662057765401995	0.740882382894433	0.999574321699814	0.144181232409795
chr2	52111964	52112125	161	+	exon	Rif1	0.998206470397883	0.99994764578637	0.919014437582309	1	0.958356306818514	0.993438706245053	0.449734863915876	0.587743835098513	0.114691504710548	-0.0291384839954691	0.824346857216115	0.999574321699814	0.143829988706018
chr2	52112326	52112472	146	+	exon	Rif1	0.428116247513472	0.99994764578637	0.355698959873003	1	0.444282068251609	0.993438706245053	0.0761541714212804	0.264549317870787	-0.149441863850837	-0.0291384839954691	0.824346857216115	0.999574321699814	-0.120303379855368
chr2	52402053	52402451	398	-	utr3	Arl5a	0.709772672726147	0.99994764578637	0.582036637344854	1	0.642604401439102	0.993438706245053	0.113693267787177	0.299360946150851	-0.167214004878935	0.164376481370473	0.100464712446553	0.999574321699814	-0.331590486249407
chr2	52424662	52424890	228	-	utr5	Arl5a	0.0348702591815604	0.99994764578637	0.0187768937489006	1	0.0480599389410699	0.993438706245053	0.0162452980748948	0.213569337000166	0.0139908824132981	0.164376481370473	0.100464712446553	0.999574321699814	-0.150385598957175
chr2	52434476	52434566	90	-	utr3	Cacnb4	0.896402847407275	0.99994764578637	0.916080973808956	1	0.923678814803017	0.993438706245053	0.057571765474703	0.246206741765759	-0.0832030701546646	0.0364947069344071	0.488425858979601	0.999574321699814	-0.119697777089072
chr2	52676338	52676627	289	-	utr5	Cacnb4	0.777943097323982	0.99994764578637	0.637987756845728	1	0.649148923464204	0.993438706245053	0.0930100227805815	0.280156670962113	0.00232612599098983	0.0364947069344071	0.488425858979601	0.999574321699814	-0.0341685809434172
chr2	52742084	52742186	102	-	utr5	Stam2	0.0374769819317073	0.99994764578637	0.0350270693822893	1	0.0703001693645627	0.993438706245053	0.700523037025858	0.78734448289413	0.15827934376709	-0.0283649335333528	0.840852766400832	0.999574321699814	0.186644277300443
chr2	52857772	52858214	442	+	utr5	Fmnl2	0.203065820129272	0.99994764578637	0.0956931253281187	1	0.126805903222403	0.993438706245053	0.0167320166345148	0.213569337000166	0.0201102540930819	0.0298376644987179	0.710980186793927	0.999574321699814	-0.009727410405636
chr2	53191094	53191233	139	-	utr5	Prpf40a	0.306728372513724	0.99994764578637	0.335194387699901	1	0.382099423381125	0.993438706245053	0.863536778639706	0.91046473752932	-0.152061686761069	-0.0840203000233947	0.50323444540082	0.999574321699814	-0.0680413867376743
chr2	53191750	53191870	120	+	exon	Arl6ip6	0.567133615443636	0.99994764578637	0.644264111596861	1	0.67614930056083	0.993438706245053	0.61809200092669	0.723671331121303	-0.125588358287088	0.0173463366127731	0.930835728400554	0.999574321699814	-0.142934694899861
chr2	53192093	53192221	128	+	utr5	Arl6ip6	0.687453009419327	0.99994764578637	0.60953949953235	1	0.718078506532988	0.993438706245053	0.177537934851365	0.357926083472246	-0.10797628067851	0.0173463366127731	0.930835728400554	0.999574321699814	-0.125322617291283
chr2	54084520	54085006	486	-	utr3	Rprm	0.155376631897066	0.99994764578637	0.0804221724680579	1	0.0197142805254482	0.993438706245053	0.00193661924654243	0.213569337000166	-0.113660055199436	0.0698071151178614	0.396090479282507	0.999574321699814	-0.183467170317297
chr2	54085339	54085572	233	-	utr5	Rprm	0.473557563809657	0.99994764578637	0.335822873975366	1	0.356330182329099	0.993438706245053	0.0389091862376497	0.226156360768476	0.0586581363685556	0.0698071151178614	0.396090479282507	0.999574321699814	-0.0111489787493059
chr2	54436052	54436474	422	+	utr5	Galnt13	0.390289158944727	0.99994764578637	0.474828540033723	1	0.538429307168796	0.993438706245053	0.554690670912858	0.673067123195663	0.160190759834856	0.0297395981154434	0.823671573411328	0.999574321699814	0.130451161719413
chr2	54436582	54436674	92	+	utr5	Galnt13	0.153086240734869	0.99994764578637	0.187377033731595	1	0.256454889809937	0.993438706245053	0.931060323201384	0.959902983123254	0.0367995357836078	0.0297395981154434	0.823671573411328	0.999574321699814	0.00705993766816443
chr2	55435796	55436862	1066	+	utr5	Kcnj3	0.716141174123187	0.99994764578637	0.983092237431162	1	0.910576880592923	0.993438706245053	0.0926876255211522	0.279852178248582	-0.0808050680710331	0.0962923612600947	0.21983884242569	0.999574321699814	-0.177097429331128
chr2	55436984	55437756	772	+	utr5	Kcnj3	0.629005368472934	0.99994764578637	0.983006381223632	1	0.995719784017843	0.995921069653814	0.0753800985558558	0.263774379678115	0.049570062073834	0.0962923612600947	0.21983884242569	0.999574321699814	-0.0467222991862608
chr2	55446802	55446930	128	+	exon	Kcnj3	0.55783493281359	0.99994764578637	0.660335139552291	1	0.683619341346939	0.993438706245053	0.251769415314638	0.422091778479303	0.0612325458087447	0.0962923612600947	0.21983884242569	0.999574321699814	-0.03505981545135
chr2	55594871	55595390	519	+	utr3	Kcnj3	0.34743942967463	0.99994764578637	0.224319588507827	1	0.180093197906043	0.993438706245053	0.0462149820590546	0.234611486176741	-0.0269707075034117	0.0962923612600947	0.21983884242569	0.999574321699814	-0.123263068763506
chr2	55597561	55597700	139	+	utr3	Kcnj3	0.100109481597725	0.99994764578637	0.0381409357672783	1	0.0560175914555131	0.993438706245053	0.0375162276129687	0.22358804021133	-0.123684374686871	0.0962923612600947	0.21983884242569	0.999574321699814	-0.219976735946965
chr2	57108044	57108386	342	-	utr3	Nr4a2	0.813987922905054	0.99994764578637	0.97346332325508	1	0.98513320465448	0.993438706245053	0.125114420667432	0.310888474577301	0.00389456225297821	-0.00629276691859578	0.938893624030574	0.999574321699814	0.010187329171574
chr2	57112098	57112362	264	-	utr5	Nr4a2	0.171951367010874	0.99994764578637	0.276050721634751	1	0.363376819644444	0.993438706245053	0.467767753281038	0.602180696696654	0.1438117207233	-0.00629276691859578	0.938893624030574	0.999574321699814	0.150104487641895
chr2	57114806	57115021	215	-	utr5	Nr4a2	0.963418168598752	0.99994764578637	0.841046236826966	1	0.872212619650828	0.993438706245053	0.165778583751153	0.347411807151189	0.0235325441556949	-0.00629276691859578	0.938893624030574	0.999574321699814	0.0298253110742907
chr2	57237654	57237830	176	+	utr5	Gpd2	0.112462612255093	0.99994764578637	0.142429740422158	1	0.20222730035638	0.993438706245053	0.89315908876512	0.932726870387049	0.290445516835304	-0.0646429632913703	0.33211168240783	0.999574321699814	0.355088480126675
chr2	57238452	57238551	99	+	utr5	Gpd2	0.124309113474484	0.99994764578637	0.127167654474256	1	0.202564382161068	0.993438706245053	0.828101158649535	0.884063114997231	0.178186728282076	-0.0646429632913703	0.33211168240783	0.999574321699814	0.242829691573447
chr2	58047675	58048002	327	-	utr3	Ermn	0.326948350590199	0.99994764578637	0.242361815956521	1	0.292910292325173	0.993438706245053	0.0305305549410771	0.217916152005751	-0.13055096035667	0.0183367333563784	0.888161076689769	0.999574321699814	-0.148887693713049
chr2	58052665	58052826	161	-	utr5	Ermn	0.627313710408814	0.99994764578637	0.526998864372997	1	0.570960243470938	0.993438706245053	0.1168182293764	0.302365410581004	-0.0832435033705738	0.0183367333563784	0.888161076689769	0.999574321699814	-0.101580236726952
chr2	58357695	58357901	206	-	utr5	Acvr1c	0.928413748651906	0.99994764578637	0.99294137175044	1	0.966937306403666	0.993438706245053	0.47163761347346	0.605754106008427	-0.0738725615966962	-0.250240024357576	0.107052915164739	0.999574321699814	0.17636746276088
chr2	58447220	58447664	444	-	utr3	Acvr1	0.216421257376289	0.99994764578637	0.142146755619503	1	0.185517445600806	0.993438706245053	0.0181285801850116	0.213569337000166	-0.0371955472100823	0.0394195650680369	0.660726767255128	0.999574321699814	-0.0766151122781192
chr2	58566861	58567676	815	+	utr5	Upp2	0.352727164961903	0.99994764578637	0.379837746842361	1	0.332447045720611	0.993438706245053	0.583008377750811	0.69609286955489	0.182900062199669	-0.0896271197394571	0.42398717386023	0.999574321699814	0.272527181939126
chr2	58583361	58583568	207	+	exon	Upp2	0.776527707368643	0.99994764578637	0.842604429246856	1	0.834454300126763	0.993438706245053	0.400557578759445	0.547904121471299	-0.182292614057346	-0.0896271197394571	0.42398717386023	0.999574321699814	-0.0926654943178888
chr2	58632889	58633092	203	+	exon	Upp2	0.856088138369726	0.99994764578637	0.769411951695711	1	0.806088003406393	0.993438706245053	0.0773486307970435	0.265875623281647	-0.259753295402993	-0.0896271197394571	0.42398717386023	0.999574321699814	-0.170126175663536
chr2	58792403	58792640	237	+	utr3	Upp2	0.0033611746515921	0.967073928638395	0.00250511092750344	1	0.011212573420774	0.993438706245053	0.0801010687377028	0.26880362717065	0.0415422092052203	-0.0896271197394571	0.42398717386023	0.999574321699814	0.131169328944677
chr2	59160538	59160657	119	-	utr5	Ccdc148	0.135236671835987	0.99994764578637	0.0962924243619981	1	0.140852798220344	0.993438706245053	0.0903931403794322	0.277483049987191	-0.336377759263978	-0.101127277478692	0.547296612535601	0.999574321699814	-0.235250481785286
chr2	59160818	59161075	257	+	utr5	Pkp4	0.118356025763476	0.99994764578637	0.0472822940009868	1	0.0703640554005315	0.993438706245053	0.00900695854604683	0.213569337000166	-0.167251833853526	0.00593118792208761	0.868476898194265	0.999574321699814	-0.173183021775614
chr2	59214618	59214720	102	+	utr5	Pkp4	0.477254111300268	0.99994764578637	0.677041386417651	1	0.73779279187183	0.993438706245053	0.310094509541338	0.471507564323488	0.100760477481694	0.00593118792208761	0.868476898194265	0.999574321699814	0.0948292895596068
chr2	59308102	59308505	403	+	utr3	Pkp4	0.841733895952091	0.99994764578637	0.577520543223502	1	0.675852829482711	0.993438706245053	0.0374317158863213	0.223574327713935	-0.0215731842075156	0.00593118792208761	0.868476898194265	0.999574321699814	-0.0275043721296032
chr2	59354169	59354431	262	+	utr3	Pkp4	0.968351559975671	0.99994764578637	0.824820489938053	1	0.894622594285734	0.993438706245053	0.192710474438713	0.372801720171106	-0.123692682098217	0.00593118792208761	0.868476898194265	0.999574321699814	-0.129623870020305
chr2	59354977	59355092	115	+	utr3	Pkp4	0.721737601309131	0.99994764578637	0.879991019155751	1	0.866744254877193	0.993438706245053	0.0398366785202455	0.227385061106414	-0.159654798712401	0.00593118792208761	0.868476898194265	0.999574321699814	-0.165585986634489
chr2	59612046	59612170	124	+	utr5	Tanc1	0.229834501389383	0.99994764578637	0.168152724168929	1	0.247619613888196	0.993438706245053	0.0209040856783578	0.213569337000166	0.13321341530819	0.0173694284463802	0.769812933356068	0.999574321699814	0.11584398686181
chr2	59842788	59843146	358	+	exon	Tanc1	0.137174942938589	0.99994764578637	0.0902754538805169	1	0.140263619266186	0.993438706245053	0.00363806006395695	0.213569337000166	-0.133577419840782	0.0173694284463802	0.769812933356068	0.999574321699814	-0.150946848287162
chr2	59843452	59844056	604	+	exon	Tanc1	0.601498502123286	0.99994764578637	0.430972671516757	1	0.46439710178257	0.993438706245053	0.0766555528945375	0.265028760654083	-0.170827101051446	0.0173694284463802	0.769812933356068	0.999574321699814	-0.188196529497826
chr2	59878234	59878503	269	-	exon	Wdsub1	0.206334697950445	0.99994764578637	0.229437320748088	1	0.303469796463825	0.993438706245053	0.400110740513395	0.547625981165194	0.0889590682583163	-0.248026017666288	0.166469940540144	0.999574321699814	0.336985085924604
chr2	59882447	59882581	134	-	utr5	Wdsub1	0.282554429027979	0.99994764578637	0.313759401208557	1	0.4361835465117	0.993438706245053	0.999264898015031	1	0.285455105504809	-0.248026017666288	0.166469940540144	0.999574321699814	0.533481123171097
chr2	60209903	60210050	147	+	utr5	March7	0.996829646287685	0.99994764578637	0.859923578550126	1	0.889201596117629	0.993438706245053	0.175864114585269	0.356536105674836	-0.011848413984821	-0.0545566568690375	0.637297876139438	0.999574321699814	0.0427082428842165
chr2	61649956	61650120	164	+	exon	Tank	0.880808987442582	0.99994764578637	0.964094427007867	1	0.966734898168676	0.993438706245053	0.455983205063347	0.592342391832711	0.0152523696086236	0.0776057758966446	0.680018048835826	0.999574321699814	-0.062353406288021
chr2	61711731	61711857	126	+	utr5	Psmd14	0.600830310960758	0.99994764578637	0.670048765335213	1	0.655816775894316	0.993438706245053	0.355339219476778	0.51001951398158	0.164877204905513	-0.000522352020155391	0.99645217475016	0.999574321699814	0.165399556925668
chr2	61804590	61804708	118	+	utr5	Tbr1	0.976059816239515	0.99994764578637	0.886938893306639	1	0.88415996323082	0.993438706245053	0.271891993214383	0.439141869826377	-0.0763702503532458	-0.0394803054484357	0.481017197455428	0.999574321699814	-0.0368899449048101
chr2	61804977	61805106	129	+	exon	Tbr1	0.570352356802051	0.99994764578637	0.381244112787664	1	0.415709731864638	0.993438706245053	0.0068587127468448	0.213569337000166	0.0427345620176754	-0.0394803054484357	0.481017197455428	0.999574321699814	0.0822148674661111
chr2	61805678	61805799	121	+	intron	Tbr1	0.450911706158208	0.99994764578637	0.376800072612883	1	0.500019617705302	0.993438706245053	0.164276089401874	0.34610012761478	0.192630766254893	-0.0394803054484357	0.481017197455428	0.999574321699814	0.232111071703329
chr2	61811701	61812494	793	+	utr3	Tbr1	0.50226835936668	0.99994764578637	0.682347643560791	1	0.832290469941744	0.993438706245053	0.174013257941383	0.354617760206358	0.0558710914924939	-0.0394803054484357	0.481017197455428	0.999574321699814	0.0953513969409296
chr2	62046474	62046665	191	+	utr5	Slc4a10	0.538715617772564	0.99994764578637	0.406852746430826	1	0.436722212437906	0.993438706245053	0.182774931405133	0.363157098066948	-0.0973338713876307	-0.0277031671655713	0.596445949083493	0.999574321699814	-0.0696307042220594
chr2	62664276	62664409	133	+	utr5	Gca	0.0217590567705315	0.99994764578637	0.0134789825247976	1	0.0337172178268244	0.993438706245053	0.00637290721509542	0.213569337000166	0.00743551441175238	0.229368661181411	0.314795270611052	0.999574321699814	-0.221933146769659
chr2	62702938	62703106	168	-	utr3	Kcnh7	0.399344204888416	0.99994764578637	0.460010347323405	1	0.55648065529258	0.993438706245053	0.823378117111893	0.880731201972981	0.108390648419129	-0.0677458688569738	0.381407415946065	0.999574321699814	0.176136517276103
chr2	63184086	63184287	201	-	utr5	Kcnh7	0.864216853833927	0.99994764578637	0.764435729471493	1	0.84880891074142	0.993438706245053	0.198700602766842	0.377995239067391	-0.153059550320762	-0.0677458688569738	0.381407415946065	0.999574321699814	-0.0853136814637882
chr2	63184352	63184478	126	-	utr5*	Kcnh7	0.0740960776570737	0.99994764578637	0.0867908981383698	1	0.18158633330455	0.993438706245053	0.748477787324624	0.824200465876784	0.267930052405392	-0.0677458688569738	0.381407415946065	0.999574321699814	0.335675921262366
chr2	63978776	63978871	95	-	utr3	Fign	0.128692633664436	0.99994764578637	0.127029008370778	1	0.279949042323271	0.993438706245053	0.819273725613664	0.877973259603917	0.0942361360302191	0.136819348295306	0.568233518616405	0.999574321699814	-0.0425832122650867
chr2	65022533	65022796	263	-	utr5	Grb14	0.804547023946382	0.99994764578637	0.648890438637829	1	0.72292366438457	0.993438706245053	0.0475389544162804	0.236138839319457	0.085154060053722	0.0796219537576224	0.576160988996454	0.999574321699814	0.00553210629609963
chr2	65097853	65098161	308	-	exon	Cobll1	0.155149889910818	0.99994764578637	0.181538946568621	1	0.23948648880247	0.993438706245053	0.743472841855997	0.820373534106847	0.0247581494149997	-0.13033742729633	0.308861208860375	0.999574321699814	0.15509557671133
chr2	65098444	65098562	118	-	exon	Cobll1	0.41285123458176	0.99994764578637	0.458566401620941	1	0.559903186140907	0.993438706245053	0.903444637627165	0.940036881319752	-0.433915349448567	-0.13033742729633	0.308861208860375	0.999574321699814	-0.303577922152237
chr2	65238388	65238508	120	-	utr5	Cobll1	0.065184127260037	0.99994764578637	0.0732241502540746	1	0.130998084155355	0.993438706245053	0.597231882108213	0.707407810565693	0.265781880265311	-0.13033742729633	0.308861208860375	0.999574321699814	0.396119307561641
chr2	65460238	65460392	154	-	utr3	Scn3a	0.0525664625700199	0.99994764578637	0.0547672554959318	1	0.0840669634225205	0.993438706245053	0.543939767928626	0.664519798458581	0.245301842178239	-0.0926936477856802	0.281023753905262	0.999574321699814	0.337995489963919
chr2	65460586	65460742	156	-	exon	Scn3a	0.632897073791843	0.99994764578637	0.675132036661778	1	0.803045825307053	0.993438706245053	0.932089380849189	0.960589843483778	0.210773678834696	-0.0926936477856802	0.281023753905262	0.999574321699814	0.303467326620376
chr2	65461297	65461502	205	-	exon	Scn3a	0.132057884697262	0.99994764578637	0.177665343650378	1	0.257773940817365	0.993438706245053	0.96732842162553	0.983266407370942	0.125735456559422	-0.0926936477856802	0.281023753905262	0.999574321699814	0.218429104345103
chr2	65620762	65620888	126	+	utr5	Scn2a	0.954463339027328	0.99994764578637	0.886367326363696	1	0.936368804098953	0.993438706245053	0.550363671871409	0.669557259819364	0.0196386743927581	-0.0442722774736245	0.343593169862824	0.999574321699814	0.0639109518663826
chr2	65670443	65670559	116	+	utr5	Scn2a	0.883045236626796	0.99994764578637	0.952637022776189	1	0.805742982363109	0.993438706245053	0.322726692980581	0.482552303155716	0.0456862682275146	-0.0442722774736245	0.343593169862824	0.999574321699814	0.0899585457011391
chr2	65701754	65701889	135	+	exon	Scn2a	0.772697972846455	0.99994764578637	0.953566909065417	1	0.986906406378044	0.993438706245053	0.20690734480857	0.385007958121039	-0.0782492145633988	-0.0442722774736245	0.343593169862824	0.999574321699814	-0.0339769370897743
chr2	65717538	65717820	282	+	exon	Scn2a	0.508128636242028	0.99994764578637	0.339243201754434	1	0.301206856814915	0.993438706245053	0.00777324159046577	0.213569337000166	-0.0884373527383434	-0.0442722774736245	0.343593169862824	0.999574321699814	-0.0441650752647188
chr2	65763853	65764065	212	+	exon	Scn2a	0.124229665489342	0.99994764578637	0.194807631787085	1	0.255076921501968	0.993438706245053	0.341809617514942	0.49876301331262	0.0127623550597292	-0.0442722774736245	0.343593169862824	0.999574321699814	0.0570346325333538
chr2	65764206	65764341	135	+	exon	Scn2a	0.767506272712013	0.99994764578637	0.945550451278385	1	0.950129047404379	0.993438706245053	0.229252860249661	0.404672601478156	-0.00585596338994544	-0.0442722774736245	0.343593169862824	0.999574321699814	0.0384163140836791
chr2	65764601	65764801	200	+	exon	Scn2a	0.325695823425884	0.99994764578637	0.473364928657192	1	0.495743023563148	0.993438706245053	0.257854950838323	0.427603223128777	-0.0721601880596017	-0.0442722774736245	0.343593169862824	0.999574321699814	-0.0278879105859772
chr2	65764935	65765189	254	+	utr3	Scn2a	0.429116026363122	0.99994764578637	0.297591744320558	1	0.320926632134352	0.993438706245053	0.0147183694529152	0.213569337000166	-0.111756263477465	-0.0442722774736245	0.343593169862824	0.999574321699814	-0.06748398600384
chr2	65930152	65930246	94	+	utr5	Csrnp3	0.482934820194692	0.99994764578637	0.410593099089942	1	0.512367341669992	0.993438706245053	0.311145622709828	0.472483612896672	0.293662105992859	0.0223373582741148	0.771631277780594	0.999574321699814	0.271324747718744
chr2	66022026	66022356	330	+	utr3	Csrnp3	0.890964850440906	0.99994764578637	0.71543872921167	1	0.756686858339681	0.993438706245053	0.0583145647997755	0.246825102516827	-0.0498767162371876	0.0223373582741148	0.771631277780594	0.999574321699814	-0.0722140745113024
chr2	66022521	66022773	252	+	utr3	Csrnp3	0.559395856694843	0.99994764578637	0.747624441960953	1	0.727601947348145	0.993438706245053	0.0676482143112047	0.256065816414338	-0.0191105523024939	0.0223373582741148	0.771631277780594	0.999574321699814	-0.0414479105766087
chr2	66023063	66023350	287	+	utr3	Csrnp3	0.350576169432942	0.99994764578637	0.381965114602497	1	0.444677519667608	0.993438706245053	0.860758103535316	0.908318241164047	-0.129256761282526	0.0223373582741148	0.771631277780594	0.999574321699814	-0.151594119556641
chr2	66272584	66273154	570	-	utr3	Scn1a	0.683500875965549	0.99994764578637	0.504179954952542	1	0.520397503498451	0.993438706245053	0.0540042055058326	0.24273438226904	-0.0474056186227005	-0.0103556167026537	0.836993812710832	0.999574321699814	-0.0370500019200469
chr2	66273372	66273487	115	-	utr3	Scn1a	0.206493726926789	0.99994764578637	0.291738536415406	1	0.379260548803109	0.993438706245053	0.390277850663679	0.539019050487898	0.128290331788366	-0.0103556167026537	0.836993812710832	0.999574321699814	0.13864594849102
chr2	66273620	66273839	219	-	utr3	Scn1a	0.676765454867914	0.99994764578637	0.881741850443652	1	0.942453365233459	0.993438706245053	0.291723133820373	0.456235582762499	0.0717851184455543	-0.0103556167026537	0.836993812710832	0.999574321699814	0.082140735148208
chr2	66317824	66318125	301	-	exon	Scn1a	0.652999751814202	0.99994764578637	0.466012788751742	1	0.461468088023763	0.993438706245053	0.146729666886356	0.331156232740468	-0.114449086949747	-0.0103556167026537	0.836993812710832	0.999574321699814	-0.104093470247093
chr2	66409999	66410106	107	-	utr5	Scn1a	0.867771768446377	0.99994764578637	0.929947090410475	1	0.878151299333627	0.993438706245053	0.676392317359619	0.769982953209995	-0.0514407013323233	-0.0103556167026537	0.836993812710832	0.999574321699814	-0.0410850846296697
chr2	66545648	66545820	172	+	exon	Gm13629	0.366967997689565	0.99994764578637	0.291077101367319	1	0.345243615938341	0.993438706245053	0.0312406609421668	0.218719856590945	-0.248116121113655	-0.129227230772019	0.677229253501314	0.999574321699814	-0.118888890341635
chr2	66545975	66546105	130	+	exon	Gm13629	0.856349083758741	0.99994764578637	0.919761288918496	1	0.958773501066424	0.993438706245053	0.475078680303563	0.60811152646711	-0.218903788764291	-0.129227230772019	0.677229253501314	0.999574321699814	-0.0896765579922718
chr2	66546252	66546443	191	-	intron	Scn9a	0.0384799442274567	0.99994764578637	0.025004683483502	1	0.0636719135458643	0.993438706245053	0.031441615576833	0.218719856590945	0.0786119916902372	0.184666171463113	0.555233283721724	0.999574321699814	-0.106054179772875
chr2	67565711	67565993	282	+	exon	B3galt1	0.0852533622875015	0.99994764578637	0.0828755303671053	1	0.0784423326424072	0.993438706245053	0.921865621222353	0.953465661060573	0.0326167183293011	-0.00177870429088161	0.984733610851185	0.999574321699814	0.0343954226201827
chr2	68117791	68118996	1205	+	utr3	B3galt1	0.207283163287338	0.99994764578637	0.139225127771442	1	0.180116762805415	0.993438706245053	0.018752782179725	0.213569337000166	0.000176466940838379	-0.00177870429088161	0.984733610851185	0.999574321699814	0.00195517123171999
chr2	68471743	68472120	377	-	utr5	Stk39	0.0763403382504969	0.99994764578637	0.143151934980004	1	0.204197816455099	0.993438706245053	0.146129798717372	0.330720436416528	0.125255598390558	-0.0391460466980134	0.517181475014096	0.999574321699814	0.164401645088571
chr2	68861449	68861624	175	+	utr5	Cers6	0.623634570833379	0.99994764578637	0.766888833878205	1	0.841514930277935	0.993438706245053	0.425716052506842	0.568735699092399	-0.0299741064179012	-0.0301299755978979	0.681218964962225	0.999574321699814	0.000155869179996698
chr2	69702613	69702710	97	-	exon	Fastkd1	0.344214023834631	0.99994764578637	0.259204176050136	1	0.350865036030181	0.993438706245053	0.0669240896642694	0.255624974264644	-0.292782327403049	-0.163579765222633	0.478552691559675	0.999574321699814	-0.129202562180416
chr2	69749471	69749564	93	+	exon	Ppig	0.971027129969652	0.99994764578637	0.820087842053441	1	0.842815215452981	0.993438706245053	0.145205308186844	0.330252603604071	-0.137204665536857	-0.0398620988346404	0.648379657484484	0.999574321699814	-0.0973425667022163
chr2	69749664	69750005	341	+	exon	Ppig	0.949350538006004	0.99994764578637	0.87382252304679	1	0.808422681187616	0.993438706245053	0.0888332307023834	0.276762912082084	-0.0755122883906166	-0.0398620988346404	0.648379657484484	0.999574321699814	-0.0356501895559762
chr2	69789664	69789815	151	+	utr5	Phospho2	0.28441340290325	0.99994764578637	0.306414797283927	1	0.412400289670857	0.993438706245053	0.56892543352173	0.684660119026033	0.127812087641179	0.00881754185557018	0.964157656146899	0.999574321699814	0.118994545785609
chr2	69795608	69795833	225	+	exon	Phospho2	0.856603551418797	0.99994764578637	0.780090254027145	1	0.849477767667642	0.993438706245053	0.398058197543676	0.546025048463155	-0.329990515218028	0.00881754185557018	0.964157656146899	0.999574321699814	-0.338808057073598
chr2	69822821	69823241	420	+	intron	Klhl23	0.563878524589745	0.99994764578637	0.442091806912679	1	0.48156805682394	0.993438706245053	0.0895695066355654	0.277270725876945	0.169473573942839	-0.0352470093997445	0.733116356492014	0.999574321699814	0.204720583342583
chr2	69824433	69824527	94	+	exon	Klhl23	0.529737346169826	0.99994764578637	0.610519647757491	1	0.677610294932686	0.993438706245053	0.617176459735671	0.723171905337979	-0.189307429510821	-0.0352470093997445	0.733116356492014	0.999574321699814	-0.154060420111076
chr2	69824710	69824863	153	+	exon	Klhl23	0.0654409142610657	0.99994764578637	0.0867053206826263	1	0.123727672832306	0.993438706245053	0.894681110764111	0.933903628657947	0.112812301230188	-0.0352470093997445	0.733116356492014	0.999574321699814	0.148059310629933
chr2	69861562	69861680	118	+	utr5	Ssb	0.566087554701855	0.99994764578637	0.472382136775228	1	0.515933680323677	0.993438706245053	0.265140929651041	0.433638892456227	-0.110371058979911	-0.079308530667677	0.477974633157013	0.999574321699814	-0.0310625283122341
chr2	69885457	69885600	143	-	utr5	Mettl5	0.85376118929925	0.99994764578637	0.946541568245196	1	0.97212955516196	0.993438706245053	0.39761213460842	0.545624949971028	-0.0179228606072646	0.0159370889202537	0.947039230252108	0.999574321699814	-0.0338599495275183
chr2	69897197	69897553	356	+	utr5	Ubr3	0.482210787060369	0.99994764578637	0.571513757141302	1	0.560316473098684	0.993438706245053	0.087431206477302	0.275438767927901	-0.0140877437147415	0.0269342915729407	0.549482448720613	0.999574321699814	-0.0410220352876822
chr2	70561990	70562286	296	+	utr5	Gad1	0.996105368982012	0.99994764578637	0.737147452448151	1	0.660298471050395	0.993438706245053	0.0228141088893405	0.213569337000166	0.032495151244282	0.00795445780882301	0.816482627709257	0.999574321699814	0.024540693435459
chr2	70562377	70562467	90	-	intron	Gad1os	0.0188749589042254	0.99994764578637	0.0109848860061098	1	0.0257050990364873	0.993438706245053	0.302649429203324	0.465364176086831	0.284136424285338	-0.0230792488240645	0.964933930234965	0.999574321699814	0.307215673109403
chr2	70562795	70562901	106	+	utr5	Gad1	0.760410308848147	0.99994764578637	0.791380752897215	1	0.85290290082469	0.993438706245053	0.762234372605783	0.835050916324917	-0.191189890036063	0.00795445780882301	0.816482627709257	0.999574321699814	-0.199144347844886
chr2	70563547	70563818	271	+	utr5	Gad1	0.424415361283962	0.99994764578637	0.644043653744735	1	0.72483744718112	0.993438706245053	0.100063695797755	0.286895976574199	0.105117040055685	0.00795445780882301	0.816482627709257	0.999574321699814	0.0971625822468623
chr2	70661573	70661710	137	+	utr5	Gorasp2	0.682808056326528	0.99994764578637	0.804841506472417	1	0.802084498634284	0.993438706245053	0.160820041200352	0.342917341773446	-0.0153046635796296	-0.0173825181280613	0.769756086653546	0.999574321699814	0.00207785454843174
chr2	70713432	70713638	206	-	utr3	Tlk1	0.578245860104439	0.99994764578637	0.455234726082283	1	0.473598464186529	0.993438706245053	0.0473722927924455	0.236138839319457	-0.022489566645649	0.029594883565773	0.593256142383099	0.999574321699814	-0.052084450211422
chr2	70713782	70714079	297	-	utr3	Tlk1	0.708564513835633	0.99994764578637	0.561541619163082	1	0.56571107539538	0.993438706245053	0.0347337989062775	0.220384573260425	-0.0104991663793088	0.029594883565773	0.593256142383099	0.999574321699814	-0.0400940499450818
chr2	70825317	70825929	612	-	utr5	Tlk1	0.283309511208681	0.99994764578637	0.343134619818658	1	0.285340430863876	0.993438706245053	0.445798292583971	0.584845116716887	0.165774139239787	0.029594883565773	0.593256142383099	0.999574321699814	0.136179255674014
chr2	71343999	71344096	97	-	exon	Slc25a12	0.135910409070925	0.99994764578637	0.155207155794269	1	0.162873617550225	0.993438706245053	0.902136204132406	0.939149451019676	0.169251836336784	-0.00771118301122104	0.886469425461242	0.999574321699814	0.176963019348005
chr2	71366539	71366637	98	-	exon	Slc25a12	0.726908737065209	0.99994764578637	0.605288150047654	1	0.694398860938518	0.993438706245053	0.17887504705674	0.359392124130679	-0.0518356476255511	-0.00771118301122104	0.886469425461242	0.999574321699814	-0.04412446461433
chr2	71529077	71529321	244	+	utr5	Dlx1	0.141522909466251	0.99994764578637	0.163476153899839	1	0.230616898208134	0.993438706245053	0.997950570685462	1	0.0140569759699801	0.05707782955553	0.471969604094143	0.999574321699814	-0.04302085358555
chr2	71529524	71529700	176	+	utr5	Dlx1	0.732544458663641	0.99994764578637	0.82134752839668	1	0.831075099999832	0.993438706245053	0.441607860992575	0.581445630779363	0.103983720790951	0.05707782955553	0.471969604094143	0.999574321699814	0.0469058912354209
chr2	71529906	71530127	221	+	utr5	Dlx1	0.706289015064227	0.99994764578637	0.576825850601298	1	0.656105505465312	0.993438706245053	0.0829512870716357	0.271287412443342	-0.0152561131043043	0.05707782955553	0.471969604094143	0.999574321699814	-0.0723339426598344
chr2	71530805	71531072	267	+	exon	Dlx1	0.760582646355665	0.99994764578637	0.669334026912308	1	0.798050315771425	0.993438706245053	0.155632525630471	0.338400049763673	-0.160943263576552	0.05707782955553	0.471969604094143	0.999574321699814	-0.218021093132082
chr2	71531990	71532334	344	+	utr3	Dlx1	0.0652809443495571	0.99994764578637	0.0979636647268718	1	0.150905096851474	0.993438706245053	0.775860240962588	0.844806624171367	-0.0746111565037091	0.05707782955553	0.471969604094143	0.999574321699814	-0.131688986059239
chr2	71532486	71533602	1116	+	utr3	Dlx1	0.352133784723757	0.99994764578637	0.228594700540199	1	0.287510536233396	0.993438706245053	0.024598814628838	0.213569337000166	-0.0192200125482863	0.05707782955553	0.471969604094143	0.999574321699814	-0.0762978421038164
chr2	71544427	71544635	208	-	utr3	Dlx2	0.990545263968561	0.99994764578637	0.901226075419939	1	0.927328712920463	0.993438706245053	0.245481059895864	0.417041336407347	-0.1933388618345	-0.0534868366450806	0.692427041415164	0.999574321699814	-0.139852025189419
chr2	71546084	71546394	310	-	utr5	Dlx2	0.244300796468759	0.99994764578637	0.192543832089572	1	0.27147968172526	0.993438706245053	0.00856168846958494	0.213569337000166	-0.246101514245814	-0.0534868366450806	0.692427041415164	0.999574321699814	-0.192614677600734
chr2	71546653	71546762	109	-	utr5	Dlx2	0.579958235964978	0.99994764578637	0.559505415239561	1	0.606363647191416	0.993438706245053	0.35693591081491	0.511280635166976	0.296309096068046	-0.0534868366450806	0.692427041415164	0.999574321699814	0.349795932713127
chr2	71786970	71787165	195	+	utr5	Itga6	0.0741995307116181	0.99994764578637	0.0848915019743697	1	0.175436379838805	0.993438706245053	0.432290146433732	0.573950836291746	0.350017682234192	-0.00735743842935706	0.947530449826338	0.999574321699814	0.357375120663549
chr2	71855999	71856438	439	+	utr3	Itga6	0.23159934950162	0.99994764578637	0.153233087426525	1	0.221357879013095	0.993438706245053	0.0134961991716234	0.213569337000166	-0.155450472570281	-0.00735743842935706	0.947530449826338	0.999574321699814	-0.148093034140924
chr2	71856957	71857078	121	+	exon	Itga6	0.154010100359511	0.99994764578637	0.167542005194628	1	0.270954090057755	0.993438706245053	0.513633917190095	0.639690742859101	-0.123860504272943	-0.00735743842935706	0.947530449826338	0.999574321699814	-0.116503065843586
chr2	71873284	71873529	245	+	utr5	Pdk1	0.514361399901712	0.99994764578637	0.569190750108866	1	0.616701233191719	0.993438706245053	0.295421771637621	0.45942204323905	0.202435593149439	-0.0644175042044582	0.490263915508179	0.999574321699814	0.266853097353897
chr2	71900745	71901033	288	+	utr3	Pdk1	0.975450051016751	0.99994764578637	0.824508463951466	1	0.922082668266824	0.993438706245053	0.191490170418789	0.371710451433467	-0.142889849200589	-0.0644175042044582	0.490263915508179	0.999574321699814	-0.0784723449961312
chr2	71980948	71981308	360	+	utr5	Rapgef4	0.946331332553202	0.99994764578637	0.821238355872277	1	0.931511628382519	0.993438706245053	0.228623720184706	0.404225429791984	0.0375613343108961	-0.00161244409007266	0.968540818219889	0.999574321699814	0.0391737784009688
chr2	72256234	72256574	340	+	utr3	Rapgef4	0.183255314290554	0.99994764578637	0.10375668750352	1	0.106555850548984	0.993438706245053	0.0137277496070187	0.213569337000166	-0.0743799874492014	-0.00161244409007266	0.968540818219889	0.999574321699814	-0.0727675433591287
chr2	72256665	72256780	115	+	utr3	Rapgef4	0.158353031876088	0.99994764578637	0.088469094064731	1	0.103896242829763	0.993438706245053	0.00391763454116401	0.213569337000166	-0.173043663497462	-0.00161244409007266	0.968540818219889	0.999574321699814	-0.17143121940739
chr2	72970229	72970515	286	-	exon	Sp3	0.131635020638798	0.99994764578637	0.152707499827698	1	0.203574633082097	0.993438706245053	0.837327083272866	0.890875396227741	0.0537691177632199	-0.0827338249911444	0.409283590235393	0.999574321699814	0.136502942754364
chr2	72970820	72970984	164	-	exon	Sp3	0.284938638551076	0.99994764578637	0.2110504454686	1	0.26693959290115	0.993438706245053	0.0672950232345735	0.255709744429424	-0.231498117894239	-0.0827338249911444	0.409283590235393	0.999574321699814	-0.148764292903095
chr2	72978989	72979199	210	-	exon	Sp3	0.678284467024028	0.99994764578637	0.780642964447782	1	0.818966183774847	0.993438706245053	0.365693981614369	0.518506614578053	0.222799791662771	-0.0827338249911444	0.409283590235393	0.999574321699814	0.305533616653915
chr2	72979415	72980539	1124	-	utr5	Sp3	0.474036874255454	0.99994764578637	0.31013303728921	1	0.319757040158648	0.993438706245053	0.173752272668792	0.354473091461496	0.0334313379966531	-0.0827338249911444	0.409283590235393	0.999574321699814	0.116165162987797
chr2	72980804	72980951	147	+	intron	Sp3os	0.829930205395968	0.99994764578637	0.907640423716385	1	0.886706533812343	0.993438706245053	0.521781408710472	0.646419463673112	0.0848512740540637	0.145497025565009	0.714061592813641	0.999574321699814	-0.0606457515109458
chr2	73271949	73272039	90	+	utr5	Sp9	0.857791162041132	0.99994764578637	0.932103746346504	1	0.9455690020775	0.993438706245053	0.660835167121274	0.757923096866629	0.200841322681207	0.0643044999301681	0.501959784465861	0.999574321699814	0.136536822751039
chr2	73273703	73273896	193	+	exon	Sp9	0.150840416009236	0.99994764578637	0.0946133657481894	1	0.1575618450578	0.993438706245053	0.0533676109653812	0.242195029354682	0.0853645091344561	0.0643044999301681	0.501959784465861	0.999574321699814	0.021060009204288
chr2	73274152	73274653	501	+	utr3	Sp9	0.107753532652475	0.99994764578637	0.0638118057866448	1	0.0850662497497098	0.993438706245053	0.12327932100311	0.309185636891316	-0.0155813590118848	0.0643044999301681	0.501959784465861	0.999574321699814	-0.0798858589420529
chr2	73312462	73312574	112	-	utr5	Cir1	0.238614380749501	0.99994764578637	0.181164628734432	1	0.274763735691086	0.993438706245053	0.139433495737134	0.325020752948362	0.0596344399569301	-0.0098366717166115	0.955951650466452	0.999574321699814	0.0694711116735416
chr2	73343443	73343736	293	-	utr3	Gpr155	0.820424305851285	0.99994764578637	0.665529647921534	1	0.759141073222161	0.993438706245053	0.0174134456183599	0.213569337000166	-0.0671453871396289	0.0419716998559086	0.613486702732124	0.999574321699814	-0.109117086995538
chr2	73386348	73386545	197	-	utr5	Gpr155	0.00497275825715821	0.967073928638395	0.00896672621726858	1	0.0246958472648231	0.993438706245053	0.258671991137798	0.428332422272958	0.292518389410364	0.0419716998559086	0.613486702732124	0.999574321699814	0.250546689554455
chr2	73437131	73437291	160	-	exon	Wipf1	0.444851588906449	0.99994764578637	0.451531981482662	1	0.381668647206993	0.993438706245053	0.824162833063896	0.881189572442205	0.0375715282732808	-0.0285755498826814	0.80329675151944	0.999574321699814	0.0661470781559622
chr2	73660169	73660451	282	-	utr5	Chn1	0.637101297053844	0.99994764578637	0.457378244568721	1	0.504621127543535	0.993438706245053	0.0109347470641875	0.213569337000166	-0.0635805957062827	0.00392800622798794	0.911983300827121	0.999574321699814	-0.0675086019342707
chr2	73775107	73775357	250	-	utr5	Chn1	0.763477068674381	0.99994764578637	0.895863237651384	1	0.943691942757469	0.993438706245053	0.366799383750832	0.519419001408806	0.0895731400222492	0.00392800622798794	0.911983300827121	0.999574321699814	0.0856451337942612
chr2	73911015	73911361	346	-	utr5	Atp5g3	0.545016359891196	0.99994764578637	0.753434048639049	1	0.775182841442259	0.993438706245053	0.16568904774114	0.347382772965601	0.0787542652301414	0.0364190285228785	0.756604578927195	0.999574321699814	0.0423352367072629
chr2	74522132	74522311	179	-	utr3	Lnpk	0.466086418630412	0.99994764578637	0.54786786055664	1	0.649589634563352	0.993438706245053	0.0814006577312558	0.269766011138463	-0.036496327483528	-0.0719976025638122	0.571083949872976	0.999574321699814	0.0355012750802842
chr2	74578830	74578955	125	-	utr5	Lnpk	0.205878774740319	0.99994764578637	0.150565230069625	1	0.209095467279568	0.993438706245053	0.0556567428917133	0.244785430002528	-0.0678646723048144	-0.0719976025638122	0.571083949872976	0.999574321699814	0.00413293025899784
chr2	74825820	74825918	98	+	utr5	Mtx2	0.980653249761706	0.99994764578637	0.950329090995033	1	0.963848703056219	0.993438706245053	0.0899674439885783	0.277270725876945	-0.0750940914309009	0.214130953128559	0.260377813545233	0.999574321699814	-0.28922504455946
chr2	75659255	75659385	130	+	utr5	Hnrnpa3	0.964350345115741	0.99994764578637	0.854749996107375	1	0.911042176473542	0.993438706245053	0.0303197620807292	0.217916152005751	-0.0383680868292957	-0.0932467490485775	0.127616902093099	0.999574321699814	0.0548786622192818
chr2	75661392	75661485	93	+	exon	Hnrnpa3	0.325452027570001	0.99994764578637	0.435163859199647	1	0.499992040309119	0.993438706245053	0.180762016504329	0.360955002526483	0.0514729298436166	-0.0932467490485775	0.127616902093099	0.999574321699814	0.144719678892194
chr2	75676172	75676325	153	-	exon	Nfe2l2	0.29797679909466	0.99994764578637	0.340546986809133	1	0.423113662529088	0.993438706245053	0.559809853846133	0.677550683674143	0.0823434459332642	-0.0965367514887708	0.570687068923495	0.999574321699814	0.178880197422035
chr2	75676606	75676874	268	-	exon	Nfe2l2	0.420378856512532	0.99994764578637	0.33980314885021	1	0.455803506711607	0.993438706245053	0.093219847739044	0.280156670962113	-0.165164483744853	-0.0965367514887708	0.570687068923495	0.999574321699814	-0.0686277322560822
chr2	75704389	75704534	145	-	utr5	Nfe2l2	0.885242021111697	0.99994764578637	0.999617059450493	1	0.973435651851344	0.993438706245053	0.363212223855824	0.516587767847196	0.0156728258644679	-0.0965367514887708	0.570687068923495	0.999574321699814	0.112209577353239
chr2	75832169	75832493	324	+	utr5	Agps	0.201570864728799	0.99994764578637	0.133044157359674	1	0.204573763162484	0.993438706245053	0.0338891671846266	0.21932995741298	-0.038708507843131	0.00082367656544291	0.99452558039371	0.999574321699814	-0.0395321844085739
chr2	75937368	75937529	161	-	exon	Ttc30b	0.307724041521015	0.99994764578637	0.338439018847539	1	0.431367168242609	0.993438706245053	0.963559711906823	0.980953993054448	0.0344964836864266	-0.0491141055403753	0.782640159920266	0.999574321699814	0.0836105892268019
chr2	75938337	75938427	90	-	utr5	Ttc30b	0.418817420867721	0.99994764578637	0.417643591025504	1	0.47059729369622	0.993438706245053	0.902718370228847	0.939557817371006	0.369106060266051	-0.0491141055403753	0.782640159920266	0.999574321699814	0.418220165806427
chr2	75991059	75991216	157	-	utr3	Pde11a	0.0460258876714124	0.99994764578637	0.0524459638767326	1	0.106598265332779	0.993438706245053	0.430466531973099	0.572381617873481	-0.00702687351853074	-0.259509948506224	0.179797494083899	0.999574321699814	0.252483074987693
chr2	76338834	76338943	109	-	utr5*	Pde11a	0.0691487870564439	0.99994764578637	0.0491723480603678	1	0.115090674213794	0.993438706245053	0.0314194035793096	0.218719856590945	0.0314410827770578	-0.259509948506224	0.179797494083899	0.999574321699814	0.290951031283282
chr2	76369987	76370128	141	+	utr5	Rbm45	0.155972015670193	0.99994764578637	0.1453450968299	1	0.146144276292928	0.993438706245053	0.947692829966299	0.970941217389069	0.0609804664029109	0.0115330790072234	0.91025175838868	0.999574321699814	0.0494473873956875
chr2	76406529	76406656	127	+	utr5	Osbpl6	0.305355547020665	0.99994764578637	0.210997504268657	1	0.296055208296434	0.993438706245053	0.0266674156660105	0.215104400443898	0.120977404560762	-0.0782335385357299	0.253372280198101	0.999574321699814	0.199210943096492
chr2	76595921	76596022	101	+	utr3	Osbpl6	0.187924037261088	0.99994764578637	0.2406069507957	1	0.341241162693383	0.993438706245053	0.52153995133673	0.646173857738622	0.0597778890993682	-0.0782335385357299	0.253372280198101	0.999574321699814	0.138011427635098
chr2	76596275	76596388	113	+	utr3	Osbpl6	0.627197132251545	0.99994764578637	0.547174728907018	1	0.654283512935872	0.993438706245053	0.190613114621627	0.370750675573899	0.0588061809224844	-0.0782335385357299	0.253372280198101	0.999574321699814	0.137039719458214
chr2	76647873	76647963	90	-	utr5	Prkra	0.941599293330656	0.99994764578637	0.854382293366951	1	0.907058076076048	0.993438706245053	0.586373040981657	0.698693895619171	0.199208324716039	-0.0315426175257803	0.883660024814361	0.999574321699814	0.230750942241819
chr2	76675276	76675536	260	+	utr5	Plekha3	0.123533788658562	0.99994764578637	0.0827908834963517	1	0.135544023349708	0.993438706245053	0.0250462924131936	0.214183764990013	-0.148815516230927	-0.0351781639451904	0.71582819425952	0.999574321699814	-0.113637352285737
chr2	77170479	77170588	109	-	utr5	Ccdc141	0.765208504311177	0.99994764578637	0.801092996001896	1	0.88283157397214	0.993438706245053	0.803928766815085	0.866580451308527	0.398986610525036	0.0528313318485069	0.685524270682254	0.999574321699814	0.346155278676529
chr2	77187146	77187236	90	-	exon	Sestd1	0.486971955308405	0.99994764578637	0.412204750528191	1	0.492900238694631	0.993438706245053	0.0625134667264495	0.251336790306562	0.0451441799039483	0.00589960642724662	0.934612512257278	0.999574321699814	0.0392445734767017
chr2	77280424	77280787	363	-	utr5	Sestd1	0.121729139860409	0.99994764578637	0.141683502701911	1	0.155639564457495	0.993438706245053	0.931438634938557	0.960119182906041	0.0959471207027446	0.00589960642724662	0.934612512257278	0.999574321699814	0.090047514275498
chr2	77411792	77411886	94	-	utr3	Zfp385b	0.023265923620189	0.99994764578637	0.034978125557441	1	0.0658149541853787	0.993438706245053	0.924184241165763	0.954949208178089	0.100133650098765	-0.0241269015240811	0.743218520527455	0.999574321699814	0.124260551622846
chr2	77816566	77816877	311	-	utr5	Zfp385b	0.454212744146721	0.99994764578637	0.331402040973873	1	0.422539886103988	0.993438706245053	0.0248421116979773	0.213779812539977	0.039795583470618	-0.0241269015240811	0.743218520527455	0.999574321699814	0.0639224849946991
chr2	77896360	77896528	168	-	exon	Cwc22	0.846846051802814	0.99994764578637	0.736922612417628	1	0.83868709788314	0.993438706245053	0.166638726319906	0.348195222990415	-0.173351813735687	0.0555289055731114	0.703935859210023	0.999574321699814	-0.228880719308798
chr2	78868760	78868861	101	+	intron	Ube2e3	0.691904226956715	0.99994764578637	0.608445170288315	1	0.706936802740859	0.993438706245053	0.237727837241354	0.411269158427542	0.00484993949478136	0.0213327225561217	0.80923923377538	0.999574321699814	-0.0164827830613404
chr2	78868938	78869314	376	+	utr5	Ube2e3	0.159929254383794	0.99994764578637	0.215339910291167	1	0.243661237482578	0.993438706245053	0.361237491870181	0.514665647971459	0.228861313415327	0.0213327225561217	0.80923923377538	0.999574321699814	0.207528590859205
chr2	78869491	78869630	139	+	intron	Ube2e3	0.387774082898913	0.99994764578637	0.402746941789496	1	0.489542492617493	0.993438706245053	0.318865039069513	0.479714462939845	0.165141826325515	0.0213327225561217	0.80923923377538	0.999574321699814	0.143809103769394
chr2	78870421	78870515	94	+	utr5	Ube2e3	0.628384457895081	0.99994764578637	0.776311671249219	1	0.900235910523231	0.993438706245053	0.262901284244528	0.431608923679434	0.128245957992206	0.0213327225561217	0.80923923377538	0.999574321699814	0.106913235436084
chr2	79327212	79327478	266	+	utr3	Itga4	0.748991138867888	0.99994764578637	0.790675525967933	1	0.828010999538574	0.993438706245053	0.559304750685483	0.677184838901996	-0.163744591038477	0.0375438344579769	0.826014875823076	0.999574321699814	-0.201288425496454
chr2	79454097	79454996	899	+	exon	Gm26755	0.72439606462691	0.99994764578637	0.947515317589003	1	0.976087628578518	0.993438706245053	0.0877881647394076	0.275541923421381	0.0871477046223896	1.04592244903353	0.78406869276967	0.999574321699814	-0.958774744411145
chr2	79456599	79456743	144	-	utr5	Neurod1	0.398186583743233	0.99994764578637	0.425021639584471	1	0.530739068028838	0.993438706245053	0.232512782527774	0.40723070633307	0.21380081818959	0.0536952900518366	0.70844842704743	0.999574321699814	0.160105528137753
chr2	79635276	79635393	117	+	utr5	Ssfa2	0.82920098760293	0.99994764578637	0.740532628604684	1	0.769781264284428	0.993438706245053	0.250032500786946	0.42075736595934	0.175728117142142	0.0239140972503616	0.719088254440569	0.999574321699814	0.151814019891781
chr2	79644481	79644700	219	+	exon	Ssfa2	0.979278392864781	0.99994764578637	0.890495920399407	1	0.913438295498438	0.993438706245053	0.0559096452011882	0.245001373640854	0.0656316362405882	0.0239140972503616	0.719088254440569	0.999574321699814	0.0417175389902267
chr2	79644801	79645037	236	+	exon	Ssfa2	0.7613453321668	0.99994764578637	0.928641408412409	1	0.940104096022662	0.993438706245053	0.158301905170126	0.340699642452806	0.0227934799116377	0.0239140972503616	0.719088254440569	0.999574321699814	-0.00112061733872389
chr2	79657611	79657709	98	+	exon	Ssfa2	0.593411815852377	0.99994764578637	0.497840440083876	1	0.538720718139959	0.993438706245053	0.384287864667125	0.534365549097858	-0.177818548590196	0.0239140972503616	0.719088254440569	0.999574321699814	-0.201732645840558
chr2	79657909	79658216	307	+	exon	Ssfa2	0.83973750475686	0.99994764578637	0.996087529314302	1	0.95522135498335	0.993438706245053	0.0908551993441192	0.278004548741393	-0.0419780950966076	0.0239140972503616	0.719088254440569	0.999574321699814	-0.0658921923469692
chr2	79834618	79834796	178	-	utr3	Pde1a	0.864588382743812	0.99994764578637	0.71710345308796	1	0.769112379251898	0.993438706245053	0.0374868590567187	0.223574327713935	-0.139403198655782	-0.0446237119145913	0.438112372599167	0.999574321699814	-0.0947794867411908
chr2	79836371	79836631	260	-	utr3	Pde1a	0.797542667434336	0.99994764578637	0.987204402785794	1	0.990178887113275	0.993438706245053	0.0135390661166322	0.213569337000166	-0.117438980103897	-0.0446237119145913	0.438112372599167	0.999574321699814	-0.0728152681893055
chr2	80128796	80128987	191	-	utr5	Pde1a	0.155773118739229	0.99994764578637	0.259539381003058	1	0.373082777798339	0.993438706245053	0.293931245253814	0.458282288796503	0.085292234216431	-0.0446237119145913	0.438112372599167	0.999574321699814	0.129915946131022
chr2	80315591	80315790	199	+	utr5	Dnajc10	0.815212835434856	0.99994764578637	0.673218093662261	1	0.690113256556281	0.993438706245053	0.0626367059169752	0.25138622364439	0.0695804140979699	-0.129084779218669	0.158712814448791	0.999574321699814	0.198665193316638
chr2	80353140	80353254	114	+	utr3	Dnajc10	0.133176293658295	0.99994764578637	0.131923901367659	1	0.16837365687703	0.993438706245053	0.06365988269129	0.252544446242487	-0.0314343936405947	-0.129084779218669	0.158712814448791	0.999574321699814	0.0976503855780739
chr2	80413226	80413436	210	-	utr3	Frzb	0.0901102771713028	0.99994764578637	0.105601730041186	1	0.149928623239071	0.993438706245053	0.990044493733823	0.997991572580209	-0.166772800988872	0.0656873678118655	0.601899326616452	0.999574321699814	-0.232460168800738
chr2	80446962	80447086	124	-	utr5	Frzb	0.831708740424158	0.99994764578637	0.740659266182166	1	0.779351756837371	0.993438706245053	0.269295932641532	0.437089378868446	0.0479831576600773	0.0656873678118655	0.601899326616452	0.999574321699814	-0.0177042101517882
chr2	80447305	80447395	90	-	utr5	Frzb	0.713538355955915	0.99994764578637	0.648096001330134	1	0.778787370289412	0.993438706245053	0.408349951854722	0.554394109259904	0.0402211826140471	0.0656873678118655	0.601899326616452	0.999574321699814	-0.0254661851978184
chr2	80580924	80581546	622	-	utr5	Nckap1	0.16159056396643	0.99994764578637	0.0746197948023253	1	0.0644121882524537	0.993438706245053	0.0158182636377004	0.213569337000166	-0.0258606719438883	0.0159854727350783	0.637676697323622	0.999574321699814	-0.0418461446789666
chr2	80631002	80631093	91	+	utr3	Dusp19	0.24577420023446	0.99994764578637	0.189629411308365	1	0.298248393445474	0.993438706245053	0.101727009783765	0.288603726495478	-0.328473333047793	-0.0482050452967679	0.837738464931574	0.999574321699814	-0.280268287751025
chr2	82053317	82053509	192	+	utr5	Zfp804a	0.547231790556033	0.99994764578637	0.465639238452033	1	0.588262363005579	0.993438706245053	0.128307686740504	0.314069093920056	-0.284686432581541	0.0743120881077467	0.440463924705124	0.999574321699814	-0.358998520689288
chr2	82256342	82256440	98	+	exon	Zfp804a	0.494178241686407	0.99994764578637	0.536610981145627	1	0.660072959187031	0.993438706245053	0.42584387239195	0.568749746752926	-0.207380516913402	0.0743120881077467	0.440463924705124	0.999574321699814	-0.281692605021149
chr2	82257280	82257372	92	+	exon	Zfp804a	0.768408699458818	0.99994764578637	0.85022648439603	1	0.929544836950292	0.993438706245053	0.491809364956248	0.621721628751854	0.28783958590301	0.0743120881077467	0.440463924705124	0.999574321699814	0.213527497795264
chr2	82258437	82258760	323	+	exon	Zfp804a	0.494538398643491	0.99994764578637	0.566662102980091	1	0.619957425807173	0.993438706245053	0.649790856447403	0.74897153229522	-0.000482573659577247	0.0743120881077467	0.440463924705124	0.999574321699814	-0.0747946617673239
chr2	83644509	83644626	117	+	utr5	Zc3h15	0.870045768100685	0.99994764578637	0.97450726845068	1	0.990888507258623	0.993438706245053	0.327685995354449	0.486788431757853	0.0925304244407639	0.0651310966875273	0.464418309563951	0.999574321699814	0.0273993277532366
chr2	83663978	83664148	170	+	utr3	Zc3h15	0.920122440218856	0.99994764578637	0.967203992126051	1	0.975807360795183	0.993438706245053	0.349521570254493	0.505425188597493	-0.157531802363492	0.0651310966875273	0.464418309563951	0.999574321699814	-0.222662899051019
chr2	83664476	83664578	102	+	utr3	Zc3h15	0.413082696649726	0.99994764578637	0.489247934141386	1	0.558511574320844	0.993438706245053	0.0853722775389744	0.27366799273989	0.0531074097064416	0.0651310966875273	0.464418309563951	0.999574321699814	-0.0120236869810857
chr2	83724035	83724798	763	+	utr5	Itgav	0.695885972118187	0.99994764578637	0.476352535323728	1	0.496955768912627	0.993438706245053	0.0313925876145027	0.218719856590945	0.127660948670017	0.0462504761208604	0.519830833632782	0.999574321699814	0.0814104725491569
chr2	83812610	83812824	214	+	utr5	Fam171b	0.336531130709317	0.99994764578637	0.472648741020018	1	0.584727237769221	0.993438706245053	0.0847378144504777	0.27285286641834	0.109957500978847	0.0472960335232252	0.339406618781949	0.999574321699814	0.0626614674556218
chr2	83879503	83879790	287	+	exon	Fam171b	0.233755836822928	0.99994764578637	0.142997398018129	1	0.177085353523021	0.993438706245053	0.0140550882584737	0.213569337000166	-0.0394223659334511	0.0472960335232252	0.339406618781949	0.999574321699814	-0.0867183994566763
chr2	83879982	83880606	624	+	utr3	Fam171b	0.477424015966413	0.99994764578637	0.296533648341089	1	0.109462351868637	0.993438706245053	0.0180359926094444	0.213569337000166	-0.0234953926924452	0.0472960335232252	0.339406618781949	0.999574321699814	-0.0707914262156704
chr2	84425160	84425256	96	-	utr5	Calcrl	0.398518161105832	0.99994764578637	0.335061422455818	1	0.463009020821232	0.993438706245053	0.167165115632882	0.348751711556913	0.0186514169573264	0.112332605715882	0.728339705378682	0.999574321699814	-0.0936811887585554
chr2	84602173	84602338	165	-	utr3	Gm28635	0.236528984249191	0.99994764578637	0.164961783437868	1	0.236534564949359	0.993438706245053	0.118088270669983	0.303730329416545	0.0230560999634749	NA	NA	NA	NA
chr2	84602467	84602806	339	-	utr3	Gm28635	0.541949493184124	0.99994764578637	0.393830548022999	1	0.442147915180335	0.993438706245053	0.116998904338515	0.302396115828727	-0.00535729743583817	NA	NA	NA	NA
chr2	84650492	84650720	228	-	utr5	Ctnnd1	0.698252507220329	0.99994764578637	0.552592870336261	1	0.639372748738476	0.993438706245053	0.0620207761424711	0.250585665918976	-0.137486012630718	-0.0775642445692862	0.633160883190736	0.999574321699814	-0.0599217680614321
chr2	84670524	84670704	180	-	utr5	Selenoh	0.0992349989955883	0.99994764578637	0.10986701049354	1	0.159861193081904	0.993438706245053	0.938409417478639	0.965266135750747	0.142759569168355	-0.0491602604719257	0.778649887506134	0.999574321699814	0.19191982964028
chr2	84677940	84678087	147	-	utr5	Gm28635	0.476815664795253	0.99994764578637	0.597628063920496	1	0.681814104948325	0.993438706245053	0.31321422707479	0.474528305915904	0.174171023379778	NA	NA	NA	NA
chr2	84678400	84678537	137	+	utr5	Med19	0.395009520460521	0.99994764578637	0.445565922639646	1	0.464993067332951	0.993438706245053	0.0370420514334588	0.223290280314897	0.208005927199224	0.0450847375339501	0.715409651534222	0.999574321699814	0.162921189665274
chr2	84686836	84687006	170	+	utr3	Med19	0.103507524806314	0.99994764578637	0.0749168341945295	1	0.125142153099938	0.993438706245053	0.00268945831410239	0.213569337000166	-0.208207062053201	0.0450847375339501	0.715409651534222	0.999574321699814	-0.253291799587152
chr2	84689055	84689175	120	-	utr3	Zdhhc5	0.19144655443419	0.99994764578637	0.135594356888044	1	0.238670715065342	0.993438706245053	0.0405603297878586	0.228675536750132	-0.0215163003326609	0.0567083759071446	0.37360709642686	0.999574321699814	-0.0782246762398055
chr2	84710939	84711107	168	-	utr5	Zdhhc5	0.610678886121189	0.99994764578637	0.734613209733144	1	0.795454902978961	0.993438706245053	0.194055848949227	0.373802666600866	0.0333679839728168	0.0567083759071446	0.37360709642686	0.999574321699814	-0.0233403919343279
chr2	84711444	84711539	95	-	utr5	Zdhhc5	0.326112170958606	0.99994764578637	0.237611646365111	1	0.271423733915318	0.993438706245053	0.0165654334570833	0.213569337000166	-0.162339722143346	0.0567083759071446	0.37360709642686	0.999574321699814	-0.21904809805049
chr2	84714998	84715314	316	-	utr5	Zdhhc5	0.0356255707193092	0.99994764578637	0.020421821869013	1	0.0352437850814021	0.993438706245053	0.0117019070334228	0.213569337000166	-0.180319228437582	0.0567083759071446	0.37360709642686	0.999574321699814	-0.237027604344727
chr2	84723944	84724034	90	-	exon	Clp1	0.276316341707915	0.99994764578637	0.191212334380555	1	0.304415471103602	0.993438706245053	0.141494469506461	0.32680822975003	0.00880216789711431	-0.0396470531808077	0.899638352451963	0.999574321699814	0.048449221077922
chr2	84734051	84734197	146	+	utr5	Ypel4	0.790081844908921	0.99994764578637	0.463950809426469	1	0.340419408298228	0.993438706245053	0.076665113809637	0.265028760654083	0.199569276682526	0.0505064314839827	0.521885704332068	0.999574321699814	0.149062845198543
chr2	84735151	84735655	504	+	exon	Ypel4	0.981686117529798	0.99994764578637	0.807812692364414	1	0.810009428342603	0.993438706245053	0.0520018272254638	0.240896878598805	-0.114024574141577	0.0505064314839827	0.521885704332068	0.999574321699814	-0.16453100562556
chr2	84736027	84736236	209	+	intron	Ypel4	0.857819018844438	0.99994764578637	0.741150288023165	1	0.784873139037464	0.993438706245053	0.324429705760804	0.484081211750092	-0.0318491553730887	0.0505064314839827	0.521885704332068	0.999574321699814	-0.0823555868570714
chr2	84736418	84736539	121	+	intron	Ypel4	0.242472765220101	0.99994764578637	0.166286077889824	1	0.203145454245276	0.993438706245053	0.44857617351533	0.586973762646554	-0.192368862017766	0.0505064314839827	0.521885704332068	0.999574321699814	-0.242875293501748
chr2	84773184	84773450	266	-	exon	Serping1	0.0758326332206589	0.99994764578637	0.0773455973008558	1	0.135643118809498	0.993438706245053	0.907486810103052	0.942775634953152	0.112081333285896	-0.199658488200573	0.297370827464058	0.999574321699814	0.311739821486469
chr2	84871371	84871776	405	-	utr3*	Rtn4rl2	0.624940690817607	0.99994764578637	0.44507069451137	1	0.430600324690704	0.993438706245053	0.0816277356895174	0.270044466997905	0.0459248735850863	0.0286550145403025	0.653413603729531	0.999574321699814	0.0172698590447838
chr2	84871854	84872310	456	-	utr3	Rtn4rl2	0.861557849661872	0.99994764578637	0.599934301025884	1	0.646100854649165	0.993438706245053	0.0440504231943402	0.232048465093161	-0.00668099806853603	0.0286550145403025	0.653413603729531	0.999574321699814	-0.0353360126088385
chr2	84872343	84872612	269	-	exon	Rtn4rl2	0.190916596767064	0.99994764578637	0.188555203531929	1	0.162441797235602	0.993438706245053	0.0740219505507029	0.262184880613938	0.0624964782134865	0.0286550145403025	0.653413603729531	0.999574321699814	0.0338414636731841
chr2	84880630	84880903	273	-	exon	Rtn4rl2	0.730144579541976	0.99994764578637	0.979830090170577	1	0.938769306752747	0.993438706245053	0.0808507815342401	0.269410198518493	0.0432616838684578	0.0286550145403025	0.653413603729531	0.999574321699814	0.0146066693281553
chr2	84886335	84886519	184	-	exon	Rtn4rl2	0.0893715956525594	0.99994764578637	0.101021224523864	1	0.156888924180305	0.993438706245053	0.766073175187404	0.83765280408069	0.138792126284304	0.0286550145403025	0.653413603729531	0.999574321699814	0.110137111744002
chr2	84886894	84887063	169	+	intergenic	NA	0.609484416825156	0.99994764578637	0.496275958982531	1	0.562510056245431	0.993438706245053	0.0692028609454555	0.257398740358324	-0.071740008094263	NA	NA	NA	NA
chr2	85037174	85037303	129	-	utr5	P2rx3	0.153311418898358	0.99994764578637	0.189558492017292	1	0.253534522703827	0.993438706245053	0.651809148373676	0.750808144601963	-0.00993787592680863	0.22721481617293	0.66446769954629	0.999574321699814	-0.237152692099739
chr2	85037721	85037815	94	+	utr5	Ssrp1	0.018003682248304	0.99994764578637	0.0237218042181098	1	0.0415379822393094	0.993438706245053	0.479538458826108	0.611604987003098	-0.0901315215908993	-0.0823567493684727	0.196025491335501	0.999574321699814	-0.00777477222242659
chr2	85046888	85046981	93	+	utr3	Ssrp1	0.124136629702539	0.99994764578637	0.131105230579306	1	0.202427574070896	0.993438706245053	0.488743476847345	0.619131797517869	0.00786910044419642	-0.0823567493684727	0.196025491335501	0.999574321699814	0.0902258498126691
chr2	85048413	85048653	240	+	intron	Tnks1bp1	0.411197432230643	0.99994764578637	0.422292309393001	1	0.468121260609574	0.993438706245053	0.914859275259617	0.948125491627819	0.159606075871102	0.0669427586198666	0.134289298041436	0.999574321699814	0.0926633172512354
chr2	85052176	85052271	95	+	exon	Tnks1bp1	0.681344449790263	0.99994764578637	0.584400997518373	1	0.655556981067744	0.993438706245053	0.10066271605752	0.287595041348775	-0.177835554396268	0.0669427586198666	0.134289298041436	0.999574321699814	-0.244778313016135
chr2	85058276	85058881	605	+	utr5	Tnks1bp1	0.94946805630259	0.99994764578637	0.793956093729129	1	0.618104426441844	0.993438706245053	0.0244203773482329	0.213569337000166	0.032763777464866	0.0669427586198666	0.134289298041436	0.999574321699814	-0.0341789811550005
chr2	85059116	85059336	220	+	utr5	Tnks1bp1	0.710036709910807	0.99994764578637	0.533574985401611	1	0.550571849342975	0.993438706245053	0.0090075419503487	0.213569337000166	0.0861909893798395	0.0669427586198666	0.134289298041436	0.999574321699814	0.019248230759973
chr2	85061894	85062202	308	+	exon	Tnks1bp1	0.381050299621511	0.99994764578637	0.233475873335173	1	0.263279578828435	0.993438706245053	0.0464743794062084	0.234939083162409	-0.0863535961790062	0.0669427586198666	0.134289298041436	0.999574321699814	-0.153296354798873
chr2	85062437	85062535	98	+	exon	Tnks1bp1	0.187611379882267	0.99994764578637	0.135040376355125	1	0.190025923162075	0.993438706245053	0.00820799774958725	0.213569337000166	-0.367653283704344	0.0669427586198666	0.134289298041436	0.999574321699814	-0.43459604232421
chr2	85062839	85063797	958	+	exon	Tnks1bp1	0.825668443326152	0.99994764578637	0.586779936406884	1	0.426876854932908	0.993438706245053	0.0931958902865651	0.280156670962113	-0.0800176221172179	0.0669427586198666	0.134289298041436	0.999574321699814	-0.146960380737085
chr2	85190081	85190273	192	+	intron	Gm13713	0.539462670445794	0.99994764578637	0.417409002640098	1	0.449169117602599	0.993438706245053	0.183667393334101	0.36397314602187	-0.269158373820461	0.203850139284235	0.842834058956957	0.999574321699814	-0.473008513104696
chr2	85191673	85191804	131	+	intron	Gm13713	0.32620239700734	0.99994764578637	0.340121185323803	1	0.481729766695811	0.993438706245053	0.55434702579594	0.672848153820319	0.0454983607870156	0.203850139284235	0.842834058956957	0.999574321699814	-0.15835177849722
chr2	85196072	85196529	457	-	exon	Lrrc55	0.826867762441298	0.99994764578637	0.651334990443404	1	0.696501320110823	0.993438706245053	0.0299943480598452	0.217916152005751	-0.034720333699088	0.0418209253759941	0.723754361063226	0.999574321699814	-0.0765412590750821
chr2	85196646	85196804	158	-	utr5	Lrrc55	0.524691698622339	0.99994764578637	0.429885988255664	1	0.493182512960325	0.993438706245053	0.137060362803517	0.32245279893075	0.0933215339159816	0.0418209253759941	0.723754361063226	0.999574321699814	0.0515006085399875
chr2	85196933	85197512	579	+	exon	Gm13716	0.170904033014988	0.99994764578637	0.250869023306292	1	0.326279589237992	0.993438706245053	0.35902375047252	0.512811117952637	0.158246927880819	0.00195089863565396	0.992480136942645	0.999574321699814	0.156296029245165
chr2	85198688	85198803	115	-	utr5*	Lrrc55	0.374501531515202	0.99994764578637	0.303716144668097	1	0.458171806744339	0.993438706245053	0.229673470636262	0.404827788869258	-0.506625114929708	0.0418209253759941	0.723754361063226	0.999574321699814	-0.548446040305702
chr2	90433356	90433472	116	-	utr3	Ptprj	0.245810620813968	0.99994764578637	0.252449790233744	1	0.357345052239281	0.993438706245053	0.89016219259057	0.93056084861602	0.0858071232326326	-0.0170563102588215	0.737629417221253	0.999574321699814	0.102863433491454
chr2	90433687	90433838	151	-	utr3	Ptprj	0.436623819975381	0.99994764578637	0.327807972726319	1	0.36130891145586	0.993438706245053	0.0550796888368162	0.244196491421863	-0.089779361999332	-0.0170563102588215	0.737629417221253	0.999574321699814	-0.0727230517405104
chr2	90491414	90491567	153	-	intron	Ptprj	0.752252032988625	0.99994764578637	0.82958728852604	1	0.969660747206721	0.993438706245053	0.143588459960807	0.328430119503229	-0.234750682437685	-0.0170563102588215	0.737629417221253	0.999574321699814	-0.217694372178863
chr2	90580330	90580753	423	-	utr5	Ptprj	0.559243484503096	0.99994764578637	0.408499338676806	1	0.48784152573824	0.993438706245053	0.0471802591188182	0.235771516532316	0.0570376396535692	-0.0170563102588215	0.737629417221253	0.999574321699814	0.0740939499123907
chr2	90745495	90745653	158	+	exon	Fnbp4	0.988830895627856	0.99994764578637	0.91816498362015	1	0.911249140608331	0.993438706245053	0.519478297148917	0.644469865762351	0.434710324710723	-0.0111646279153509	0.874736540525575	0.999574321699814	0.445874952626074
chr2	90847193	90847342	149	+	utr5	Mtch2	0.343841967828944	0.99994764578637	0.265306817128138	1	0.35381348574338	0.993438706245053	0.12102128012394	0.306744077318259	0.0191892185276531	0.0533944995279886	0.57768400467806	0.999574321699814	-0.0342052810003355
chr2	90885439	90886051	612	+	utr5	C1qtnf4	0.567228620732392	0.99994764578637	0.8447389191702	1	0.862306192025232	0.993438706245053	0.154391615591564	0.337296957866018	0.0441372862148597	0.038383109470968	0.425552368549286	0.999574321699814	0.00575417674389162
chr2	90889826	90889961	135	+	exon	C1qtnf4	0.508803800395555	0.99994764578637	0.290330978047224	1	0.208094584449556	0.993438706245053	0.131273871454869	0.317035759133164	0.0595501874302634	0.038383109470968	0.425552368549286	0.999574321699814	0.0211670779592954
chr2	90890219	90890509	290	+	utr3	C1qtnf4	0.321174357533733	0.99994764578637	0.740984104743122	1	0.819045488850755	0.993438706245053	0.13133293671002	0.317103798679404	0.0149518929693865	0.038383109470968	0.425552368549286	0.999574321699814	-0.0234312165015815
chr2	90904288	90904888	600	+	utr5	Kbtbd4	0.983354771342749	0.99994764578637	0.76066055070099	1	0.836952498470352	0.993438706245053	0.0627933783266882	0.251529369563462	-0.0588490674687192	-0.0604213048834134	0.729569639978216	0.999574321699814	0.00157223741469423
chr2	90909192	90909343	151	-	exon	Ptpmt1	0.083013117909328	0.99994764578637	0.123521335603491	1	0.19493106743286	0.993438706245053	0.317436893410388	0.478554010120633	0.153964881714653	0.0272045658276669	0.848123005193428	0.999574321699814	0.126760315886986
chr2	90909464	90909571	107	-	exon	Ptpmt1	0.137323919750113	0.99994764578637	0.153854256712563	1	0.245936617997862	0.993438706245053	0.961620587127406	0.979718791901198	-0.0423599762056256	0.0272045658276669	0.848123005193428	0.999574321699814	-0.0695645420332925
chr2	90911049	90911173	124	-	exon	Ptpmt1	0.790977921882744	0.99994764578637	0.649533149436758	1	0.66444426845111	0.993438706245053	0.432607302485617	0.57412542547029	-0.127126212208218	0.0272045658276669	0.848123005193428	0.999574321699814	-0.154330778035885
chr2	90917509	90918088	579	+	exon	Gm17661	0.165579278494576	0.99994764578637	0.219480484989862	1	0.261039413638635	0.993438706245053	0.86798313031898	0.914135149466209	0.267308637759321	NA	NA	NA	NA
chr2	90940458	90940612	154	+	utr5	Celf1	0.846992046960859	0.99994764578637	0.63043890933288	1	0.641952007800184	0.993438706245053	0.145812810851063	0.330486773032015	0.0940724660931418	0.0315519150771992	0.407763895227508	0.999574321699814	0.0625205510159426
chr2	91013412	91013514	102	+	utr3	Celf1	0.445778808153988	0.99994764578637	0.525411111802388	1	0.552750055431002	0.993438706245053	0.438509213036441	0.57900937730029	0.0927818542118481	0.0315519150771992	0.407763895227508	0.999574321699814	0.0612299391346489
chr2	91054002	91054196	194	+	utr5	Psmc3	0.137908848419541	0.99994764578637	0.0827975574733652	1	0.0890685028987629	0.993438706245053	0.0159924329498682	0.213569337000166	-0.047636969748157	-0.00806046794796016	0.874503059086931	0.999574321699814	-0.0395765018001968
chr2	91054509	91054599	90	+	exon	Psmc3	0.131636618972728	0.99994764578637	0.181799354153403	1	0.179569328988828	0.993438706245053	0.58088450166402	0.694397373633442	0.0846296924770059	-0.00806046794796016	0.874503059086931	0.999574321699814	0.092690160424966
chr2	91054917	91055020	103	+	exon	Psmc3	0.214575439645995	0.99994764578637	0.272993427204459	1	0.308578387080905	0.993438706245053	0.71573377068992	0.799320050248192	0.104157635936308	-0.00806046794796016	0.874503059086931	0.999574321699814	0.112218103884268
chr2	91068711	91068802	91	-	utr5	Slc39a13	0.747286259661269	0.99994764578637	0.826951673266456	1	0.865290957898913	0.993438706245053	0.68182440898575	0.774171748388952	0.372369943735198	-0.0991282671529873	0.274355139922428	0.999574321699814	0.471498210888185
chr2	91070166	91070289	123	-	utr5	Slc39a13	0.427139926620706	0.99994764578637	0.290460612498836	1	0.347960949122937	0.993438706245053	0.128451007586311	0.31418827357839	0.177418533199083	-0.0991282671529873	0.274355139922428	0.999574321699814	0.27654680035207
chr2	91115342	91115578	236	+	utr3	Spi1	0.150366268389323	0.99994764578637	0.0971316735094202	1	0.13815454621807	0.993438706245053	0.0507805756277502	0.23920599221727	-0.0826743467391161	0.192096073664676	0.368540706589787	0.999574321699814	-0.274770420403792
chr2	91182820	91183056	236	-	utr5	Madd	0.229730961094024	0.99994764578637	0.298069861340197	1	0.376672500047237	0.993438706245053	0.847645238312943	0.898183730270437	0.173089448439552	-0.0290590864900348	0.451599176707817	0.999574321699814	0.202148534929586
chr2	91202925	91203021	96	+	utr5	Acp2	0.0181770028225929	0.99994764578637	0.0171702528588756	1	0.0323625038387702	0.993438706245053	0.416365575685794	0.561023478818426	-0.078807280096614	-0.0557896788968051	0.49156064813982	0.999574321699814	-0.0230176011998089
chr2	91210761	91211496	735	+	utr3	Acp2	0.115405607887202	0.99994764578637	0.073605417842765	1	0.0974092508989185	0.993438706245053	0.00698168430356205	0.213569337000166	-0.100786229305673	-0.0557896788968051	0.49156064813982	0.999574321699814	-0.0449965504088678
chr2	91256818	91256925	107	+	utr5	Pacsin3	0.739844824680106	0.99994764578637	0.62788056077963	1	0.683630751252255	0.993438706245053	0.347615130665168	0.503492430768478	-0.0940742459737303	0.063550126689399	0.430822292923714	0.999574321699814	-0.157624372663129
chr2	91265213	91265359	146	+	utr5	Arfgap2	0.767493414424262	0.99994764578637	0.884734539643291	1	0.932948576457646	0.993438706245053	0.452168902775005	0.589492331668995	-0.00519328706691959	0.029746649348278	0.728818418852304	0.999574321699814	-0.0349399364151976
chr2	91444596	91444690	94	-	utr5	1110051M20Rik	0.491670483962572	0.99994764578637	0.568681893162111	1	0.654188850774728	0.993438706245053	0.413908548658927	0.559178876434753	0.0210320252116881	0.0451232407452342	0.533224469784161	0.999574321699814	-0.0240912155335461
chr2	91457530	91457634	104	+	utr5	Lrp4	0.113109873681805	0.99994764578637	0.112502455520036	1	0.177319681294286	0.993438706245053	0.145207413718905	0.330252603604071	0.102077381788068	-0.092803587063644	0.118189419554049	0.999574321699814	0.194880968851712
chr2	91511691	91512249	558	+	utr3	Lrp4	0.257900239931514	0.99994764578637	0.379323114658732	1	0.450939267883911	0.993438706245053	0.283541796242762	0.44941329099213	-0.0187032878902413	-0.092803587063644	0.118189419554049	0.999574321699814	0.0741002991734027
chr2	91620074	91620449	375	+	utr3	Ckap5	0.983523056530486	0.99994764578637	0.77238717068648	1	0.801936636629392	0.993438706245053	0.0342891012664776	0.219855241376654	0.0295883288511017	-0.0333839518961748	0.531800103253919	0.999574321699814	0.0629722807472765
chr2	91645061	91645186	125	-	exon	Zfp408	0.11871645499895	0.99994764578637	0.0715253261429081	1	0.107137073997712	0.993438706245053	0.0256839015809632	0.214183764990013	-0.25013817769286	0.202604588208667	0.0573445824672566	0.999574321699814	-0.452742765901527
chr2	91645324	91645866	542	-	exon	Zfp408	0.330569074155183	0.99994764578637	0.203796261698915	1	0.257712726183694	0.993438706245053	0.0862702303158807	0.274357004825327	0.0671130303546876	0.202604588208667	0.0573445824672566	0.999574321699814	-0.13549155785398
chr2	91646005	91646353	348	-	exon	Zfp408	0.090475283833732	0.99994764578637	0.0572475248918479	1	0.0849701099689631	0.993438706245053	0.012989013424498	0.213569337000166	-0.321309132668957	0.202604588208667	0.0573445824672566	0.999574321699814	-0.523913720877624
chr2	91649437	91649766	329	-	utr5	Zfp408	0.166036912510184	0.99994764578637	0.126707775956366	1	0.214225792931379	0.993438706245053	0.0225796356257286	0.213569337000166	0.158784029769756	0.202604588208667	0.0573445824672566	0.999574321699814	-0.0438205584389115
chr2	91651694	91651804	110	+	utr5	Arhgap1	0.255521122811546	0.99994764578637	0.168526615374566	1	0.242471759792015	0.993438706245053	0.0839986304306395	0.272136757964533	0.0365483839872424	-0.0103323532340001	0.879110080275926	0.999574321699814	0.0468807372212425
chr2	91653998	91654104	106	+	utr5	Arhgap1	0.539506267815077	0.99994764578637	0.424658079024462	1	0.497110310248228	0.993438706245053	0.237060244749616	0.410747957072907	0.231135555790729	-0.0103323532340001	0.879110080275926	0.999574321699814	0.241467909024729
chr2	91675853	91676292	439	-	utr3	Atg13	0.90501804837148	0.99994764578637	0.684219105765462	1	0.608118129394224	0.993438706245053	0.0138493713109382	0.213569337000166	-0.00508151549306617	-0.0237014219418367	0.688075676991043	0.999574321699814	0.0186199064487706
chr2	91710433	91710584	151	-	utr5	Atg13	0.897073062009039	0.99994764578637	0.97789959362406	1	0.979850005492524	0.993438706245053	0.391220806928768	0.539848925848437	0.0881404878411424	-0.0237014219418367	0.688075676991043	0.999574321699814	0.111841909782979
chr2	91772410	91772685	275	+	exon	Ambra1	0.162910150573883	0.99994764578637	0.232708183077875	1	0.319563295369781	0.993438706245053	0.701811035609533	0.788279448284454	0.0728737201665039	-0.00279918386238152	0.959266617748178	0.999574321699814	0.0756729040288854
chr2	91772810	91772987	177	+	exon	Ambra1	0.349956736080031	0.99994764578637	0.461648004864088	1	0.565791730012361	0.993438706245053	0.243501064374918	0.415382809929421	-0.0674601909100393	-0.00279918386238152	0.959266617748178	0.999574321699814	-0.0646610070476578
chr2	91773542	91773691	149	+	exon	Ambra1	0.954470636179759	0.99994764578637	0.917379746128455	1	0.879847439517804	0.993438706245053	0.477164632814925	0.609771984669065	-0.211418688126658	-0.00279918386238152	0.959266617748178	0.999574321699814	-0.208619504264276
chr2	91917516	91917996	480	+	utr3	Ambra1	0.213543040707603	0.99994764578637	0.115366842375577	1	0.0969928482899318	0.993438706245053	0.0243410460968506	0.213569337000166	-0.1108306493422	-0.00279918386238152	0.959266617748178	0.999574321699814	-0.108031465479819
chr2	91918133	91918324	191	+	utr3	Ambra1	0.604752607301299	0.99994764578637	0.724223075466771	1	0.708757331021847	0.993438706245053	0.232902345392333	0.407459079995636	0.0680008302340818	-0.00279918386238152	0.959266617748178	0.999574321699814	0.0708000140964634
chr2	91921538	91921720	182	+	intergenic	NA	0.617029253991817	0.99994764578637	0.554034740235074	1	0.664044489771839	0.993438706245053	0.387187619653125	0.536735442781294	0.0626981239388429	NA	NA	NA	NA
chr2	91922179	91922297	118	+	intergenic	NA	0.865853583982884	0.99994764578637	0.739266843415239	1	0.752544055046095	0.993438706245053	0.164066284033584	0.345821557048931	0.0294027806194192	NA	NA	NA	NA
chr2	91927538	91927660	122	+	exon	Chrm4	0.319445190127922	0.99994764578637	0.407488623116965	1	0.464915719441834	0.993438706245053	0.478670878180612	0.610970944964925	0.0149239514676207	-0.0149485421952569	0.837032933497362	0.999574321699814	0.0298724936628776
chr2	91928011	91928226	215	+	exon	Chrm4	0.444133360574993	0.99994764578637	0.683130972241884	1	0.680589989560421	0.993438706245053	0.166229924801161	0.347759770008233	0.0608573259174667	-0.0149485421952569	0.837032933497362	0.999574321699814	0.0758058681127236
chr2	91928318	91928536	218	+	exon	Chrm4	0.266110100738449	0.99994764578637	0.40470987460621	1	0.421062785266323	0.993438706245053	0.222926058249105	0.399577434793842	0.0324149530432459	-0.0149485421952569	0.837032933497362	0.999574321699814	0.0473634952385028
chr2	91928823	91929042	219	-	utr3*	Mdk	0.160159203980145	0.99994764578637	0.0891763902596437	1	0.0885312004121518	0.993438706245053	0.0199360188860876	0.213569337000166	-0.244116131684642	-0.00277479905633294	0.983979870233906	0.999574321699814	-0.241341332628309
chr2	91929204	91929362	158	-	utr3*	Mdk	0.148001217620391	0.99994764578637	0.0895522454987248	1	0.109840725749482	0.993438706245053	0.0657032033559479	0.254371134244569	-0.148351148568964	-0.00277479905633294	0.983979870233906	0.999574321699814	-0.145576349512631
chr2	91932969	91933419	450	-	utr3	Dgkz	0.925759899164976	0.99994764578637	0.769830187046698	1	0.798785022445856	0.993438706245053	0.122847539526224	0.308634637995252	-0.0640130912471772	-0.0357442856201853	0.181261954020067	0.999574321699814	-0.0282688056269919
chr2	91963354	91963752	398	-	utr5	Dgkz	0.367309382922672	0.99994764578637	0.512063367127775	1	0.512389134453551	0.993438706245053	0.146926987525897	0.331342456189896	0.102272143871182	-0.0357442856201853	0.181261954020067	0.999574321699814	0.138016429491367
chr2	91975652	91976437	785	-	utr5	Dgkz	0.274395160659827	0.99994764578637	0.180620924119631	1	0.213681062292649	0.993438706245053	0.134045924521844	0.32003108731383	-0.00855247034970233	-0.0357442856201853	0.181261954020067	0.999574321699814	0.027191815270483
chr2	92058627	92059284	657	-	exon	2900072N19Rik	0.160774712469796	0.99994764578637	0.203206834948374	1	0.242450664398653	0.993438706245053	0.775393477374779	0.844542248851658	-0.0366051451041404	-0.22478767433427	0.59483168841176	0.999574321699814	0.188182529230129
chr2	92059432	92060010	578	-	intron	Gm13780	0.250304030432031	0.99994764578637	0.401367170409798	1	0.429369823604368	0.993438706245053	0.149148510209779	0.333411114436761	0.0378963529772191	NA	NA	NA	NA
chr2	92060484	92060639	155	-	intron	Gm13780	0.0684139127664401	0.99994764578637	0.0499045077344963	1	0.10087041676915	0.993438706245053	0.00247176402735927	0.213569337000166	-0.197252441901005	NA	NA	NA	NA
chr2	92184117	92184209	92	+	utr5	Phf21a	0.739003779193498	0.99994764578637	0.77213177214948	1	0.826491653568655	0.993438706245053	0.529116641057781	0.652695915389102	0.100253490268959	-0.00825844055840613	0.890506640716752	0.999574321699814	0.108511930827365
chr2	92360187	92360713	526	+	utr3	Phf21a	0.880699980096585	0.99994764578637	0.877182749483117	1	0.889172738328483	0.993438706245053	0.149870376683731	0.333901589407314	0.0903218589712998	-0.00825844055840613	0.890506640716752	0.999574321699814	0.098580299529706
chr2	92375452	92375628	176	+	utr5	Pex16	0.411459325084902	0.99994764578637	0.493011432854836	1	0.577149770657741	0.993438706245053	0.749690858796829	0.825274432602493	0.148123735603574	-0.0169564125276615	0.881402701430562	0.999574321699814	0.165080148131236
chr2	92389183	92389368	185	-	exon	Mapk8ip1	0.910096134477924	0.99994764578637	0.847162865845739	1	0.984349495170096	0.993438706245053	0.0153395304149408	0.213569337000166	0.032327915535107	0.0228779473428014	0.475153109420148	0.999574321699814	0.00944996819230554
chr2	92392255	92392608	353	-	utr5	Mapk8ip1	0.927800859117498	0.99994764578637	0.814499196016962	1	0.841280499605989	0.993438706245053	0.0989711612207733	0.285833242755161	-0.0146670747236285	0.0228779473428014	0.475153109420148	0.999574321699814	-0.03754502206643
chr2	92401079	92401342	263	-	utr5	Mapk8ip1	0.576006642330692	0.99994764578637	0.694104067496916	1	0.702034907125229	0.993438706245053	0.300279258333216	0.463316094118841	0.154018242297174	0.0228779473428014	0.475153109420148	0.999574321699814	0.131140294954372
chr2	92404811	92404902	91	-	utr3	Cry2	0.928967528587231	0.99994764578637	0.821002853503061	1	0.832474198143567	0.993438706245053	0.202077943593442	0.380728996469396	-0.140145647538791	0.00438119013000618	0.923300319552189	0.999574321699814	-0.144526837668797
chr2	92433910	92434068	158	-	utr5	Cry2	0.956752372232592	0.99994764578637	0.826332897842462	1	0.750962984070435	0.993438706245053	0.156004627794255	0.338496018360407	0.069540590109251	0.00438119013000618	0.923300319552189	0.999574321699814	0.0651593999792448
chr2	92458884	92459064	180	-	exon	Slc35c1	0.511540369454491	0.99994764578637	0.603390227950633	1	0.687668682549987	0.993438706245053	0.557335475290588	0.675481203371245	0.259978131807002	-0.0480442586205175	0.712496672978107	0.999574321699814	0.308022390427519
chr2	92459190	92459301	111	-	utr5	Slc35c1	0.232146239941976	0.99994764578637	0.252524446939152	1	0.357533716043265	0.993438706245053	0.557399199967659	0.675506969311655	-0.0929870949804268	-0.0480442586205175	0.712496672978107	0.999574321699814	-0.0449428363599093
chr2	92459549	92459748	199	-	utr5	Slc35c1	0.813368855377902	0.99994764578637	0.907763827888627	1	0.959274001589567	0.993438706245053	0.473043204980124	0.606573153371859	-0.209591530535619	-0.0480442586205175	0.712496672978107	0.999574321699814	-0.161547271915101
chr2	92599684	92599838	154	+	utr5	Chst1	0.905817114350682	0.99994764578637	0.87942663377194	1	0.945246768468758	0.993438706245053	0.241843612266398	0.4141609527799	0.107693508403394	-0.000932971855095794	0.982636951627065	0.999574321699814	0.10862648025849
chr2	92599912	92600036	124	+	utr5	Chst1	0.798928792068736	0.99994764578637	0.609120820178973	1	0.705642553194911	0.993438706245053	0.04106747150964	0.229248366907683	-0.050971238171697	-0.000932971855095794	0.982636951627065	0.999574321699814	-0.0500382663166012
chr2	92613696	92614243	547	+	exon	Chst1	0.396120399756418	0.99994764578637	0.288586710786306	1	0.140560379734998	0.993438706245053	0.0266163704379759	0.214997593029579	-0.0433746703662744	-0.000932971855095794	0.982636951627065	0.999574321699814	-0.0424416985111786
chr2	92614335	92614563	228	+	utr3	Chst1	0.615294627836098	0.99994764578637	0.822707700287688	1	0.892992524809896	0.993438706245053	0.272837141416397	0.439885692057968	0.0794244391998804	-0.000932971855095794	0.982636951627065	0.999574321699814	0.0803574110549762
chr2	92915064	92915262	198	+	utr5	Syt13	0.43832997806237	0.99994764578637	0.639154858117654	1	0.612752486930984	0.993438706245053	0.31165365704397	0.472919083703047	0.0855502355615545	0.00145182458026759	0.966783715432473	0.999574321699814	0.0840984109812869
chr2	92940695	92940848	153	+	exon	Syt13	0.866049978011183	0.99994764578637	0.889359673009194	1	0.895110757685507	0.993438706245053	0.226285998612845	0.402235266313406	0.0209800485750394	0.00145182458026759	0.966783715432473	0.999574321699814	0.0195282239947718
chr2	92953544	92953946	402	+	utr3	Syt13	0.990720842488243	0.99994764578637	0.716068359367004	1	0.792097779754827	0.993438706245053	0.0150627521374197	0.213569337000166	0.00206840093113882	0.00145182458026759	0.966783715432473	0.999574321699814	0.00061657635087123
chr2	92971731	92971852	121	-	utr3	Prdm11	0.522040557112504	0.99994764578637	0.436020547617816	1	0.519143118677579	0.993438706245053	0.188625035699139	0.369060009345222	0.0713176216068702	0.0618683757614173	0.408508262427311	0.999574321699814	0.00944924584545288
chr2	92972042	92972502	460	-	utr3	Prdm11	0.31596143853296	0.99994764578637	0.215168822557591	1	0.275536458809921	0.993438706245053	0.178143521103428	0.358511803299825	-0.117045802336333	0.0618683757614173	0.408508262427311	0.999574321699814	-0.17891417809775
chr2	92975466	92975629	163	-	exon	Prdm11	0.0739507702372992	0.99994764578637	0.0520181826603382	1	0.0943713641578128	0.993438706245053	0.0570540446420484	0.246134832882381	0.0529194822985459	0.0618683757614173	0.408508262427311	0.999574321699814	-0.00894889346287146
chr2	92986280	92986370	90	-	exon	Prdm11	0.330011417162788	0.99994764578637	0.300808604052743	1	0.474671292839387	0.993438706245053	0.910970041213736	0.945235834261354	0.542772633221101	0.0618683757614173	0.408508262427311	0.999574321699814	0.480904257459684
chr2	92986480	92986636	156	-	exon	Prdm11	0.150246086092148	0.99994764578637	0.113683677512319	1	0.201013805831565	0.993438706245053	0.0276002426849632	0.216693876160998	-0.206491013963677	0.0618683757614173	0.408508262427311	0.999574321699814	-0.268359389725094
chr2	93046016	93046210	194	-	utr5	Prdm11	0.167513751090076	0.99994764578637	0.188140528372553	1	0.265790769103762	0.993438706245053	0.978030364678443	0.990887590784667	-0.0473391333740122	0.0618683757614173	0.408508262427311	0.999574321699814	-0.10920750913543
chr2	93187545	93187786	241	+	utr5	Trp53i11	0.676131402017891	0.99994764578637	0.862216928072283	1	0.843946432576028	0.993438706245053	0.0375520990611804	0.223694047357222	0.079308391844666	0.0227259349742376	0.702695282837354	0.999574321699814	0.0565824568704285
chr2	93196829	93196926	97	+	utr5	Trp53i11	0.683899301688613	0.99994764578637	0.821229111440235	1	0.810664789418876	0.993438706245053	0.127765047844264	0.31338118557027	-0.126310252000755	0.0227259349742376	0.702695282837354	0.999574321699814	-0.149036186974993
chr2	93203680	93203815	135	-	utr3	Tspan18	0.858656728550735	0.99994764578637	0.911178052736233	1	0.943138953597495	0.993438706245053	0.642634463091037	0.742764622613024	0.0365341651557613	-0.0590296995984705	0.74780911774394	0.999574321699814	0.0955638647542318
chr2	93443409	93443508	99	-	utr5	Cd82	0.500637519552575	0.99994764578637	0.389951060968836	1	0.430528078208166	0.993438706245053	0.194426678230012	0.373934664754122	0.0636409441134779	0.0131615092500077	0.923380099565841	0.999574321699814	0.0504794348634702
chr2	93695693	93695815	122	-	utr3	Ext2	0.430024343557802	0.99994764578637	0.512323085312198	1	0.601596794998697	0.993438706245053	0.454230123031909	0.591151507900805	-0.0601925220063706	-0.0789155720102904	0.296914393674355	0.999574321699814	0.0187230500039197
chr2	93695917	93696091	174	-	utr3	Ext2	0.209688427851081	0.99994764578637	0.265479764864591	1	0.321232214921523	0.993438706245053	0.809285501554629	0.870429205244482	-0.00333627936243052	-0.0789155720102904	0.296914393674355	0.999574321699814	0.0755792926478598
chr2	93822454	93822564	110	-	utr5	Ext2	0.451457277916036	0.99994764578637	0.514803693601913	1	0.535072572651807	0.993438706245053	0.688742847647314	0.778952606196713	0.231101778886479	-0.0789155720102904	0.296914393674355	0.999574321699814	0.310017350896769
chr2	93955897	93956510	613	-	utr3	Gm13889	0.624938053470901	0.99994764578637	0.873155472461271	1	0.958871314567857	0.993438706245053	0.212569544872827	0.389306927051293	0.0196378295955924	0.0337099196624779	0.735260185552894	0.999574321699814	-0.0140720900668855
chr2	93956787	93957071	284	-	utr3	Gm27027	0.868240115536826	0.99994764578637	0.639068204279398	1	0.553638945133859	0.993438706245053	0.149491847425625	0.333689327209469	0.183129617570641	1.13990095409094	0.305210095321904	0.999574321699814	-0.956771336520302
chr2	94157797	94157916	119	-	utr5	Hsd17b12	0.992347977929558	0.99994764578637	0.889872690517543	1	0.935353097497572	0.993438706245053	0.21109658038502	0.388189868590278	-0.114887716024318	-0.122003855391725	0.341756133236925	0.999574321699814	0.00711613936740696
chr2	94406592	94406682	90	-	utr5	Ttc17	0.0636893532749018	0.99994764578637	0.0508046918889235	1	0.1340686258598	0.993438706245053	0.479684458189841	0.611696588204045	0.0697741755185373	0.00627053774520909	0.937565072080938	0.999574321699814	0.0635036377733282
chr2	94411954	94412103	149	-	utr3	Api5	0.629263204226492	0.99994764578637	0.537825996392968	1	0.674913817673056	0.993438706245053	0.11338896944612	0.299023866780067	-0.0555252812559423	0.0789105182903603	0.400420943949752	0.999574321699814	-0.134435799546303
chr2	94437980	94438149	169	-	utr5	Api5	0.916205837631643	0.99994764578637	0.951530374204046	1	0.94711524680547	0.993438706245053	0.255789062076315	0.425751645850867	0.0870034645899169	0.0789105182903603	0.400420943949752	0.999574321699814	0.00809294629955656
chr2	96317816	96317994	178	+	utr5*	Lrrc4c	0.301759732700918	0.99994764578637	0.214089939995044	1	0.29572861182697	0.993438706245053	0.449713909529311	0.587743835098513	0.178026456748038	0.0848734236430117	0.134039480806801	0.999574321699814	0.0931530331050263
chr2	97466435	97466770	335	+	intron	Lrrc4c	0.389454720534389	0.99994764578637	0.269026671637024	1	0.291131735232632	0.993438706245053	0.0118745151102784	0.213569337000166	-0.0622621545948263	0.0848734236430117	0.134039480806801	0.999574321699814	-0.147135578237838
chr2	97467005	97467290	285	+	intron	Lrrc4c	0.950988588947975	0.99994764578637	0.875781427572085	1	0.90209684529842	0.993438706245053	0.189655723963829	0.370052287652115	-0.053992584773688	0.0848734236430117	0.134039480806801	0.999574321699814	-0.1388660084167
chr2	97467764	97467990	226	+	utr5	Lrrc4c	0.413750423963428	0.99994764578637	0.306048242051909	1	0.371627836683433	0.993438706245053	0.0714896695663324	0.259513270051577	-0.123779080908663	0.0848734236430117	0.134039480806801	0.999574321699814	-0.208652504551675
chr2	97629311	97629501	190	+	exon	Lrrc4c	0.846161544605709	0.99994764578637	0.699496595125745	1	0.720375189869766	0.993438706245053	0.0500732765913495	0.23890301846959	0.0310513566264692	0.0848734236430117	0.134039480806801	0.999574321699814	-0.0538220670165426
chr2	97629587	97629678	91	+	exon	Lrrc4c	0.0391427691580672	0.99994764578637	0.0203859210058112	1	0.0501423051275079	0.993438706245053	0.0216386172840846	0.213569337000166	0.0779886101848153	0.0848734236430117	0.134039480806801	0.999574321699814	-0.0068848134581964
chr2	97629835	97630533	698	+	exon	Lrrc4c	0.397271873400811	0.99994764578637	0.293227507209401	1	0.329174371912185	0.993438706245053	0.0259632301771986	0.21432365291013	0.0138232029928745	0.0848734236430117	0.134039480806801	0.999574321699814	-0.0710502206501372
chr2	97630680	97631012	332	+	utr3	Lrrc4c	0.644740629103355	0.99994764578637	0.908571728628414	1	0.881888882222113	0.993438706245053	0.173936471363551	0.354595332926484	-0.0159207161762911	0.0848734236430117	0.134039480806801	0.999574321699814	-0.100794139819303
chr2	101696623	101697565	942	+	utr3	Traf6	0.00317636989648855	0.967073928638395	0.00224259809874234	1	0.0068960690992074	0.993438706245053	0.00292895422970119	0.213569337000166	-0.048368218245849	0.0910409377818725	0.478480434144316	0.999574321699814	-0.139409156027721
chr2	101715974	101716098	124	-	utr3	Prr5l	0.72388259543704	0.99994764578637	0.6335998885125	1	0.704050790136038	0.993438706245053	0.199067123079251	0.378155690536558	-0.488935373381855	-0.0871781858771705	0.574523937114715	0.999574321699814	-0.401757187504684
chr2	101716823	101717456	633	-	utr3	Prr5l	0.748496911313441	0.99994764578637	0.612199102454254	1	0.648787206065198	0.993438706245053	0.0736063744248632	0.261994561754364	-0.0869151075315006	-0.0871781858771705	0.574523937114715	0.999574321699814	0.000263078345669965
chr2	101895074	101895195	121	+	exon	Commd9	0.502425719738717	0.99994764578637	0.580597265241445	1	0.712445704945306	0.993438706245053	0.507549446116154	0.634347062113142	0.165804997986698	-0.0294799029350658	0.823874784184525	0.999574321699814	0.195284900921764
chr2	101901049	101901140	91	+	utr3	Commd9	0.881508328604352	0.99994764578637	0.971364808479856	1	0.976653042690196	0.993438706245053	0.375215470263833	0.526723913003289	-0.164162171979783	-0.0294799029350658	0.823874784184525	0.999574321699814	-0.134682269044717
chr2	102400199	102400420	221	-	exon	Trim44	0.280303939328626	0.99994764578637	0.156413269571124	1	0.109180167974553	0.993438706245053	0.0280301707338904	0.217203505022022	-0.130926857163783	-0.0122567090833612	0.733337768401659	0.999574321699814	-0.118670148080422
chr2	102400665	102401063	398	-	utr5	Trim44	0.803060455821161	0.99994764578637	0.937765452482551	1	0.980535695387171	0.993438706245053	0.0245955310057382	0.213569337000166	0.0582696525532438	-0.0122567090833612	0.733337768401659	0.999574321699814	0.070526361636605
chr2	102449580	102449784	204	-	utr3	Fjx1	0.138136743274033	0.99994764578637	0.222364828220699	1	0.313913310231502	0.993438706245053	0.262480867068197	0.431296132157741	0.0599573933709177	-0.0228814109963971	0.714866589603217	0.999574321699814	0.0828388043673148
chr2	102450183	102450944	761	-	utr3	Fjx1	0.899687333658463	0.99994764578637	0.641127505487997	1	0.382295257323791	0.993438706245053	0.0429574618888194	0.230649546887061	-0.0436775335137161	-0.0228814109963971	0.714866589603217	0.999574321699814	-0.020796122517319
chr2	102451060	102451170	110	-	exon	Fjx1	0.462816429349421	0.99994764578637	0.344760467141119	1	0.387362144375153	0.993438706245053	0.126143454573248	0.312035088759883	-0.18447629099708	-0.0228814109963971	0.714866589603217	0.999574321699814	-0.161594880000683
chr2	102451416	102451865	449	-	utr5	Fjx1	0.929565733311769	0.99994764578637	0.811365198847678	1	0.742016441797753	0.993438706245053	0.16925647861577	0.350565655494228	0.0126805941748505	-0.0228814109963971	0.714866589603217	0.999574321699814	0.0355620051712476
chr2	102642375	102642608	233	+	utr3	Pamr1	0.288231326921748	0.99994764578637	0.353184674240057	1	0.478336191053417	0.993438706245053	0.719641472428367	0.802018667736074	0.0797846101070859	0.0854475375624158	0.427850287591262	0.999574321699814	-0.00566292745532991
chr2	102642811	102642914	103	+	utr3	Pamr1	0.314896141266946	0.99994764578637	0.254423003254845	1	0.386232982250372	0.993438706245053	0.228148951240809	0.404011238139345	0.260135062605622	0.0854475375624158	0.427850287591262	0.999574321699814	0.174687525043206
chr2	102658278	102658467	189	+	utr5*	Slc1a2	0.843080058761293	0.99994764578637	0.735223294244591	1	0.778328055338588	0.993438706245053	0.143409885263778	0.328374482193414	0.0344432451667734	-0.002734843945918	0.921659670618241	0.999574321699814	0.0371780891126914
chr2	102658673	102659115	442	+	utr5	Slc1a2	0.239987616624539	0.99994764578637	0.357945692300064	1	0.288081597748815	0.993438706245053	0.274008876938634	0.440948780757488	0.131374802455706	-0.002734843945918	0.921659670618241	0.999574321699814	0.134109646401624
chr2	102735873	102735979	106	+	utr5	Slc1a2	0.3945662398292	0.99994764578637	0.692368228502399	1	0.684161651428665	0.993438706245053	0.313690364172482	0.475029166563562	0.0149259059701966	-0.002734843945918	0.921659670618241	0.999574321699814	0.0176607499161146
chr2	102789394	102789660	266	+	utr3	Slc1a2	0.709775775635713	0.99994764578637	0.482994324132827	1	0.518975833931568	0.993438706245053	0.0606602664535859	0.248868048390591	-0.121199413926068	-0.002734843945918	0.921659670618241	0.999574321699814	-0.11846456998015
chr2	102789854	102790212	358	+	utr3	Slc1a2	0.754202994351263	0.99994764578637	0.511145261217738	1	0.538352980210665	0.993438706245053	0.0525130951797979	0.241248182293968	-0.0808753497186235	-0.002734843945918	0.921659670618241	0.999574321699814	-0.0781405057727055
chr2	103022037	103022127	90	-	exon	Pdhx	0.0483479010899113	0.99994764578637	0.031456286669227	1	0.0907558316025623	0.993438706245053	0.0137080175385077	0.213569337000166	-0.142941942882351	-0.0344126117097885	0.741956014791498	0.999574321699814	-0.108529331172562
chr2	103485015	103485142	127	-	utr5	Cat	0.951520095841228	0.99994764578637	0.929652917370374	1	0.96249272980264	0.993438706245053	0.207029407578204	0.38509026421633	0.0487036327250577	-0.0645817838536399	0.449829883391613	0.999574321699814	0.113285416578698
chr2	103566304	103566415	111	+	utr5	Abtb2	0.657657013972291	0.99994764578637	0.641022634486039	1	0.78850197922427	0.993438706245053	0.963447974994729	0.980895254768981	-0.143622268273827	-0.0321483279210259	0.764712394758091	0.999574321699814	-0.111473940352801
chr2	103566702	103566816	114	+	utr5	Abtb2	0.473174625819334	0.99994764578637	0.502427316502112	1	0.600070628612301	0.993438706245053	0.957594136554721	0.977065138341468	0.281653228814964	-0.0321483279210259	0.764712394758091	0.999574321699814	0.31380155673599
chr2	103721545	103721855	310	-	utr3	Nat10	0.681855227584848	0.99994764578637	0.55380558303362	1	0.594585938040443	0.993438706245053	0.0711195027071282	0.258967526857763	-0.0963312795960214	-0.0708089048748649	0.429632052502126	0.999574321699814	-0.0255223747211565
chr2	103761123	103761254	131	-	utr5	Nat10	0.876614651407003	0.99994764578637	0.930940322291843	1	0.95825756828764	0.993438706245053	0.732361177377034	0.812206175959584	-0.069997395852708	-0.0708089048748649	0.429632052502126	0.999574321699814	0.000811509022156848
chr2	103796838	103797065	227	-	utr5	Caprin1	0.462382233582845	0.99994764578637	0.634846621981318	1	0.708826455912144	0.993438706245053	0.448190038638032	0.586747810015678	0.103808206328921	0.0300582045099136	0.536135099230641	0.999574321699814	0.0737500018190073
chr2	103797504	103797645	141	-	utr5	Caprin1	0.516340448101742	0.99994764578637	0.327466471627911	1	0.247559090366361	0.993438706245053	0.0991095840889179	0.285962066428005	0.0507606754961689	0.0300582045099136	0.536135099230641	0.999574321699814	0.0207024709862553
chr2	103969571	103969687	116	+	utr5	Lmo2	0.989831520189688	0.99994764578637	0.934418739542158	1	0.929909122470539	0.993438706245053	0.231364653607791	0.40613993937438	0.311370327096138	0.274369691291516	0.0321937480028345	0.999574321699814	0.0370006358046224
chr2	103970135	103970343	208	+	utr5	Lmo2	0.966244900117194	0.99994764578637	0.857574278152755	1	0.878920593278019	0.993438706245053	0.590925738289029	0.702367500687265	-0.0166302582596028	0.274369691291516	0.0321937480028345	0.999574321699814	-0.290999949551118
chr2	103970433	103970641	208	+	utr5	Lmo2	0.236126343159524	0.99994764578637	0.148995029887128	1	0.207787147487307	0.993438706245053	0.0122160396290436	0.213569337000166	-0.0549075049209408	0.274369691291516	0.0321937480028345	0.999574321699814	-0.329277196212456
chr2	104027821	104027945	124	-	utr5	4931422A03Rik	0.295424552391566	0.99994764578637	0.376154297697871	1	0.471456857419978	0.993438706245053	0.19912706249811	0.378204617850095	-0.0466325449645427	-0.263662058802886	0.517612397535559	0.999574321699814	0.217029513838343
chr2	104104104	104104200	96	+	utr5	Cd59a	0.0418875066207406	0.99994764578637	0.0361582931851472	1	0.0863032307564006	0.993438706245053	0.371404183135586	0.523331701352583	0.367726459639463	-0.058259673962644	0.796845439590455	0.999574321699814	0.425986133602107
chr2	104146701	104147004	303	-	utr3	D430041D05Rik	0.828645364242953	0.99994764578637	0.926786882637202	1	0.888866087813878	0.993438706245053	0.322930065212461	0.482687866793007	0.0945873787220956	0.0131536886712816	0.686215680595421	0.999574321699814	0.081433690050814
chr2	104147557	104147669	112	-	utr3	D430041D05Rik	0.0699196180083551	0.99994764578637	0.0473994224146775	1	0.0993535613369657	0.993438706245053	0.0199486352617063	0.213569337000166	-0.0488816877766014	0.0131536886712816	0.686215680595421	0.999574321699814	-0.062035376447883
chr2	104147795	104148741	946	-	utr3	D430041D05Rik	0.68390476137555	0.99994764578637	0.928380190995886	1	0.94925512557821	0.993438706245053	0.0317392094155278	0.218900558051503	-0.0145084635174826	0.0131536886712816	0.686215680595421	0.999574321699814	-0.0276621521887642
chr2	104256316	104256467	151	-	exon	D430041D05Rik	0.640381903827789	0.99994764578637	0.484753439787052	1	0.571908374311849	0.993438706245053	0.0537482389316943	0.242641912943647	0.00470329438610978	0.0131536886712816	0.686215680595421	0.999574321699814	-0.00845039428517177
chr2	104256990	104257082	92	-	exon	D430041D05Rik	0.597338528960953	0.99994764578637	0.511719906934748	1	0.607362367114461	0.993438706245053	0.11572517240483	0.301524664930388	-0.0141794904284043	0.0131536886712816	0.686215680595421	0.999574321699814	-0.0273331790996859
chr2	104258131	104258404	273	+	exon	Gm13883	0.935315795602327	0.99994764578637	0.703882831812025	1	0.73702367599082	0.993438706245053	0.0417153195925488	0.229791870719231	-0.00221791069475944	0.0533301172523855	0.948254376424474	0.999574321699814	-0.055548027947145
chr2	104409908	104410215	307	-	utr5	D430041D05Rik	0.152998749832733	0.99994764578637	0.185279286872321	1	0.201366169695856	0.993438706245053	0.615011676537532	0.721773536384556	0.138170187250075	0.0131536886712816	0.686215680595421	0.999574321699814	0.125016498578793
chr2	104410379	104410591	212	-	utr5	D430041D05Rik	0.403637625673159	0.99994764578637	0.301471323892841	1	0.435166774836922	0.993438706245053	0.0181510171814145	0.213569337000166	-0.153690921543938	0.0131536886712816	0.686215680595421	0.999574321699814	-0.166844610215219
chr2	104429965	104430297	332	-	exon	Hipk3	0.203576381406395	0.99994764578637	0.339271860842437	1	0.42209266690772	0.993438706245053	0.143209307459828	0.328102894725752	0.145161143420422	-0.0070087531635881	0.88304172797878	0.999574321699814	0.15216989658401
chr2	104470989	104471125	136	-	exon	Hipk3	0.415843444969739	0.99994764578637	0.55416632433921	1	0.591828481290271	0.993438706245053	0.206043124910413	0.38426693306888	-0.0881537229323305	-0.0070087531635881	0.88304172797878	0.999574321699814	-0.0811449697687424
chr2	104471292	104471427	135	-	exon	Hipk3	0.260914968580235	0.99994764578637	0.293066408740559	1	0.336926614703979	0.993438706245053	0.909990856944956	0.944544088695195	0.023991444213975	-0.0070087531635881	0.88304172797878	0.999574321699814	0.0310001973775631
chr2	104471548	104471703	155	-	exon	Hipk3	0.240119518833118	0.99994764578637	0.175538370868877	1	0.197211791448686	0.993438706245053	0.0641808054549038	0.252926242408012	-0.280586864687674	-0.0070087531635881	0.88304172797878	0.999574321699814	-0.273578111524086
chr2	104494267	104494547	280	-	utr5	Hipk3	0.712752995895508	0.99994764578637	0.533179906746769	1	0.601285917823378	0.993438706245053	0.172770406086769	0.353614055845359	0.0681775554661116	-0.0070087531635881	0.88304172797878	0.999574321699814	0.0751863086296997
chr2	104590488	104590578	90	+	utr5	Cstf3	0.647646297438757	0.99994764578637	0.559614471391502	1	0.65830831333665	0.993438706245053	0.342087160872403	0.498991407595659	-0.055058475978547	-0.0181247433219011	0.900944860076763	0.999574321699814	-0.0369337326566459
chr2	104681516	104681788	272	-	utr3	Tcp11l1	0.0889208972178654	0.99994764578637	0.0621036657866849	1	0.111166015501358	0.993438706245053	0.00737300673780894	0.213569337000166	-0.151962185483165	0.0433683310102191	0.612430741428738	0.999574321699814	-0.195330516493384
chr2	104712016	104712189	173	-	utr5	Tcp11l1	0.0419710435430127	0.99994764578637	0.0264156600433689	1	0.0591593711444527	0.993438706245053	0.0100386688997456	0.213569337000166	-0.0316581657505229	0.0433683310102191	0.612430741428738	0.999574321699814	-0.075026496760742
chr2	104816645	104817025	380	-	utr5	Qser1	0.399276521465276	0.99994764578637	0.455941476379393	1	0.466823027661953	0.993438706245053	0.229625711790545	0.404827788869258	0.218292144997988	-0.000131359413221081	0.999207163117748	0.99968661559377	0.218423504411209
chr2	104817834	104818040	206	-	utr5*	Qser1	0.305024797686165	0.99994764578637	0.296757572890428	1	0.365505749008856	0.993438706245053	0.949596593213982	0.972032030764677	-0.0392206923058803	-0.000131359413221081	0.999207163117748	0.99968661559377	-0.0390893328926593
chr2	105399005	105399376	371	-	utr5	Rcn1	0.191695152574338	0.99994764578637	0.188521455683304	1	0.19810880792301	0.993438706245053	0.925008036773333	0.955597402137747	-0.053955035416957	-0.119373617182957	0.335456465121162	0.999574321699814	0.0654185817660003
chr2	106693433	106693702	269	+	utr5	Mpped2	0.642516122601008	0.99994764578637	0.770253935055207	1	0.798868766881963	0.993438706245053	0.14835008589129	0.33278385555213	0.193506539271298	0.0543236816931964	0.595995566184944	0.999574321699814	0.139182857578102
chr2	106964596	106964725	129	-	utr3	Arl14ep	0.52776195822849	0.99994764578637	0.587744395980228	1	0.658321968538789	0.993438706245053	0.748484354010858	0.824200465876784	-0.174949343847484	0.0458749311436783	0.737090058247826	0.999574321699814	-0.220824274991163
chr2	106965490	106965620	130	-	exon	Arl14ep	0.857560413089492	0.99994764578637	0.938227016457416	1	0.942172425184938	0.993438706245053	0.498381878004642	0.62662904558204	-0.0180730496768735	0.0458749311436783	0.737090058247826	0.999574321699814	-0.0639479808205518
chr2	106969209	106969409	200	-	exon	Arl14ep	0.329456368674044	0.99994764578637	0.37825164147083	1	0.478437380948514	0.993438706245053	0.964231448306145	0.981287662990897	0.273835528636721	0.0458749311436783	0.737090058247826	0.999574321699814	0.227960597493043
chr2	107290692	107290921	229	+	utr5	Kcna4	0.976627387791523	0.99994764578637	0.888994375742371	1	0.871416447654742	0.993438706245053	0.094621750712076	0.281454594731897	0.0229981078148561	0.0997150861167976	0.323545757501192	0.999574321699814	-0.0767169783019415
chr2	107295317	107295765	448	+	exon	Kcna4	0.526067485306226	0.99994764578637	0.398329608985639	1	0.425110168312079	0.993438706245053	0.0174768671307588	0.213569337000166	-0.0166233330155353	0.0997150861167976	0.323545757501192	0.999574321699814	-0.116338419132333
chr2	107295890	107296906	1016	+	utr3	Kcna4	0.267821055405839	0.99994764578637	0.18652901740447	1	0.204064224217029	0.993438706245053	0.0139538149316253	0.213569337000166	-0.0108556971032307	0.0997150861167976	0.323545757501192	0.999574321699814	-0.110570783220028
chr2	107297693	107297841	148	+	utr3	Kcna4	0.525656425720372	0.99994764578637	0.448155528523434	1	0.520981086864986	0.993438706245053	0.253008299243083	0.422867576326237	0.134636707208653	0.0997150861167976	0.323545757501192	0.999574321699814	0.0349216210918551
chr2	109723419	109724110	691	+	exon	Bdnf	0.414797731923793	0.99994764578637	0.21643252661399	1	0.160674465126196	0.993438706245053	0.077831371257316	0.266427327180675	-0.0343468536547791	0.0913028460625461	0.528190738819063	0.999574321699814	-0.125649699717325
chr2	109894422	109894515	93	+	exon	Lin7c	0.863992661567527	0.99994764578637	0.768786365311038	1	0.818011677714175	0.993438706245053	0.306545678190593	0.46858170196726	-0.0920647239238373	0.0612617470603014	0.582297145444251	0.999574321699814	-0.153326470984139
chr2	109917602	109918051	449	+	utr5	Lgr4	0.524940083760842	0.99994764578637	0.385855685520439	1	0.474274417562446	0.993438706245053	0.024881637181522	0.213779812539977	0.00435585719805453	0.138171010051141	0.150793551377826	0.999574321699814	-0.133815152853086
chr2	110011763	110011976	213	+	exon	Lgr4	0.941255803717631	0.99994764578637	0.846367793817066	1	0.897650855076191	0.993438706245053	0.234633859304953	0.408602495096806	0.0652874542765629	0.138171010051141	0.150793551377826	0.999574321699814	-0.0728835557745779
chr2	110012165	110012559	394	+	utr3	Lgr4	0.0431229548095262	0.99994764578637	0.0233475593348267	1	0.0387369211988991	0.993438706245053	0.0335793850154444	0.21932995741298	-0.140475010634888	0.138171010051141	0.150793551377826	0.999574321699814	-0.278646020686029
chr2	110362157	110362369	212	-	exon	Fibin	0.3261606824613	0.99994764578637	0.270270376173585	1	0.35945711455623	0.993438706245053	0.12147851261813	0.307537548471133	-0.106508762599121	0.33172818665666	0.373721811243996	0.999574321699814	-0.438236949255781
chr2	110950113	110950361	248	-	utr5	Ano3	0.188846842563882	0.99994764578637	0.201750236878606	1	0.246405715764962	0.993438706245053	0.946580990287583	0.970350437936623	-0.0168731939425543	-0.070138188067827	0.320020579730728	0.999574321699814	0.0532649941252727
chr2	112239385	112239586	201	+	utr5	Lpcat4	0.545093090091979	0.99994764578637	0.625707363751435	1	0.684936662212834	0.993438706245053	0.427358262995984	0.569821999196494	0.339705947868487	-0.022214456844249	0.665161948905108	0.999574321699814	0.361920404712736
chr2	112239774	112239973	199	+	utr5	Lpcat4	0.366016038447568	0.99994764578637	0.489064544289374	1	0.595052170263106	0.993438706245053	0.429564550137323	0.571589791622592	0.070281468719315	-0.022214456844249	0.665161948905108	0.999574321699814	0.092495925563564
chr2	112265550	112265898	348	+	utr5	Slc12a6	0.873942238940338	0.99994764578637	0.707967704428564	1	0.654372441559419	0.993438706245053	0.110637399347186	0.296560380394366	0.119900703075973	-0.0276058669948989	0.69075633752869	0.999574321699814	0.147506570070872
chr2	112266195	112266511	316	+	utr5	Gm21985	0.269132188718873	0.99994764578637	0.174715624664159	1	0.257946487919001	0.993438706245053	0.0133306085266149	0.213569337000166	-0.113707230287043	-1.44102360441664	0.691388750002086	0.999574321699814	1.3273163741296
chr2	112266895	112266994	99	+	exon	Gm21985	0.677893610254732	0.99994764578637	0.743307855571005	1	0.72419303242804	0.993438706245053	0.217983906935803	0.394609202294418	-0.0460300954664861	-1.44102360441664	0.691388750002086	0.999574321699814	1.39499350895016
chr2	112360476	112360608	132	+	utr3	Slc12a6	0.0747981763092865	0.99994764578637	0.111923457687152	1	0.188619102972877	0.993438706245053	0.999960780912826	1	0.179261429269275	-0.0276058669948989	0.69075633752869	0.999574321699814	0.206867296264174
chr2	112367879	112368025	146	-	utr5	Emc4	0.138304892539306	0.99994764578637	0.0942424035040616	1	0.169636193794121	0.993438706245053	0.0041288583580289	0.213569337000166	-0.0313312108693229	0.0278586427895478	0.719668272682209	0.999574321699814	-0.0591898536588707
chr2	112455037	112455132	95	+	utr5	Emc7	0.384632598633521	0.99994764578637	0.442985040467428	1	0.501803149499713	0.993438706245053	0.659368835823547	0.756732493479251	0.168184379361251	0.116031539801344	0.209949429113897	0.999574321699814	0.0521528395599067
chr2	112493006	112493249	243	+	exon	Aven	0.0421647085627646	0.99994764578637	0.0560873955218446	1	0.0898282115796343	0.993438706245053	0.429012278495602	0.571192872165261	0.284573881017539	-0.116591677324059	0.489879029609685	0.999574321699814	0.401165558341598
chr2	112652669	112652780	111	-	exon	Ryr3	0.566858580233472	0.99994764578637	0.462630563718676	1	0.474694568810664	0.993438706245053	0.110556379038617	0.296560380394366	-0.238053924286065	-0.0395734937100357	0.524838967635519	0.999574321699814	-0.19848043057603
chr2	112834165	112834272	107	-	exon	Ryr3	0.796737791937468	0.99994764578637	0.673845262651957	1	0.703746885065672	0.993438706245053	0.20667884274973	0.384923848222281	0.0706744695905216	-0.0395734937100357	0.524838967635519	0.999574321699814	0.110247963300557
chr2	113216962	113217092	130	-	utr5	Ryr3	0.108408600771801	0.99994764578637	0.0737794754403527	1	0.135754087442761	0.993438706245053	0.0320797580289891	0.21932995741298	-0.267446843038594	-0.0395734937100357	0.524838967635519	0.999574321699814	-0.227873349328558
chr2	113327719	113327827	108	+	utr5	Fmn1	0.115919329863116	0.99994764578637	0.0803306233464622	1	0.148827708621401	0.993438706245053	0.0439489197827083	0.231971906657653	0.184982151338805	0.048548122676628	0.57848858674225	0.999574321699814	0.136434028662177
chr2	113363793	113363989	196	+	utr5	Fmn1	0.382358126501372	0.99994764578637	0.415544876789125	1	0.485360471588959	0.993438706245053	0.5057766263765	0.632830668057915	-0.113631516913212	0.048548122676628	0.57848858674225	0.999574321699814	-0.16217963958984
chr2	113364015	113364184	169	+	exon	Fmn1	0.226924562427339	0.99994764578637	0.229880722780346	1	0.316182431416274	0.993438706245053	0.276601414835225	0.443189274715585	0.080284681154105	0.048548122676628	0.57848858674225	0.999574321699814	0.031736558477477
chr2	113364878	113365038	160	+	exon	Fmn1	0.917269419322936	0.99994764578637	0.841595448488651	1	0.915794586547822	0.993438706245053	0.226840015726991	0.402885716782973	0.100517897356244	0.048548122676628	0.57848858674225	0.999574321699814	0.0519697746796156
chr2	113525382	113525874	492	+	exon	Fmn1	0.933725568365912	0.99994764578637	0.752146185001849	1	0.811973318675803	0.993438706245053	0.0538093661412108	0.242688101656043	0.0676636533761738	0.048548122676628	0.57848858674225	0.999574321699814	0.0191155306995459
chr2	113827498	113827618	120	-	utr5	Scg5	0.247675787408298	0.99994764578637	0.327558500227618	1	0.431718426350843	0.993438706245053	0.827835263490696	0.883893680772392	-0.0481116113978377	0.0283258370981542	0.65817800910029	0.999574321699814	-0.0764374484959918
chr2	114011551	114011673	122	-	exon	Gjd2	0.0322373425422294	0.99994764578637	0.0271320124472607	1	0.0600378502363075	0.993438706245053	0.431706044910713	0.573606307806334	-0.0861649651726924	-0.225244169973328	0.39907227389618	0.999574321699814	0.139079204800635
chr2	114175132	114175297	165	-	utr5	Aqr	0.0409765710600775	0.99994764578637	0.0491842091870761	1	0.0943150034123027	0.993438706245053	0.367848081620195	0.520338137755275	0.129746539745007	0.12516694557308	0.131543860119771	0.999574321699814	0.00457959417192735
chr2	114196434	114196574	140	-	exon	Zfp770	0.5589768893794	0.99994764578637	0.590722140103754	1	0.743853425284597	0.993438706245053	0.374033396694121	0.52566109190569	0.0562113339827481	-0.0351993940975127	0.856910524271251	0.999574321699814	0.0914107280802608
chr2	115777020	115777163	143	+	utr3	BC052040	0.0183629183020516	0.99994764578637	0.00853172983346529	1	0.0236854284096128	0.993438706245053	0.0387317615744888	0.22598081835953	-0.169543808473079	0.0444060812341566	0.861927070439376	0.999574321699814	-0.213949889707235
chr2	115863727	115863832	105	-	utr3	Meis2	0.666212137935904	0.99994764578637	0.791208235959682	1	0.881108512255678	0.993438706245053	0.53363955755705	0.656284282176201	-0.0499278658956288	0.014618450484682	0.760029414077854	0.999574321699814	-0.0645463163803108
chr2	115863944	115864059	115	-	utr3	Meis2	0.244262348267214	0.99994764578637	0.16503121634241	1	0.199514470581353	0.993438706245053	0.00942666528411884	0.213569337000166	-0.0857503234205473	0.014618450484682	0.760029414077854	0.999574321699814	-0.100368773905229
chr2	115864155	115864346	191	-	utr3	Meis2	0.78887756970212	0.99994764578637	0.955283038152298	1	0.966648835219547	0.993438706245053	0.145702952639443	0.33044103873724	-0.0367728833632609	0.014618450484682	0.760029414077854	0.999574321699814	-0.0513913338479429
chr2	116063328	116063474	146	-	exon	Meis2	0.670506455010511	0.99994764578637	0.861826136608108	1	0.813975422587619	0.993438706245053	0.256926585238898	0.426670255234281	0.0108367852777186	0.014618450484682	0.760029414077854	0.999574321699814	-0.0037816652069634
chr2	116064432	116064704	272	-	utr5	Meis2	0.283532810810578	0.99994764578637	0.220786485335254	1	0.305422251107642	0.993438706245053	0.0183876138057036	0.213569337000166	-0.0313714202552432	0.014618450484682	0.760029414077854	0.999574321699814	-0.0459898707399252
chr2	116065546	116065838	292	-	utr5	Meis2	0.922256509712564	0.99994764578637	0.775714679019562	1	0.882572042284826	0.993438706245053	0.0476198518554544	0.236138839319457	-0.0520216312424024	0.014618450484682	0.760029414077854	0.999574321699814	-0.0666400817270844
chr2	117120767	117121017	250	+	utr5*	Spred1	0.244193522192764	0.99994764578637	0.156186405159714	1	0.202207577830776	0.993438706245053	0.0536231694015751	0.242564195982001	0.104531718595926	0.065598653902958	0.303773327489744	0.999574321699814	0.0389330646929679
chr2	117121121	117121218	97	+	utr5*	Spred1	0.494847511972139	0.99994764578637	0.358778618043473	1	0.463798649922519	0.993438706245053	0.0784038274031188	0.267308251198788	0.0365774965184793	0.065598653902958	0.303773327489744	0.999574321699814	-0.0290211573844787
chr2	117121289	117121403	114	+	utr5	Spred1	0.577684072634043	0.99994764578637	0.658209379250547	1	0.590263827103194	0.993438706245053	0.377157366262123	0.528341626675686	0.159416049267961	0.065598653902958	0.303773327489744	0.999574321699814	0.0938173953650032
chr2	117177353	117177628	275	+	exon	Spred1	0.637502663067552	0.99994764578637	0.83156512624289	1	0.876437729208751	0.993438706245053	0.137385233963467	0.322606103706281	-0.0576585391106747	0.065598653902958	0.303773327489744	0.999574321699814	-0.123257193013633
chr2	117177707	117177816	109	+	exon	Spred1	0.420607188281845	0.99994764578637	0.48702809447609	1	0.566063928590922	0.993438706245053	0.447852874454922	0.586492629354736	-0.191771293560198	0.065598653902958	0.303773327489744	0.999574321699814	-0.257369947463156
chr2	117249722	117249837	115	+	utr5	Fam98b	0.955547196650806	0.99994764578637	0.830419388150126	1	0.893996420104852	0.993438706245053	0.125054255230276	0.310888474577301	-0.154157487390307	-0.104690156233423	0.391603766942471	0.999574321699814	-0.0494673311568843
chr2	117282430	117282588	158	-	utr3	Rasgrp1	0.443531193577598	0.99994764578637	0.311709863992088	1	0.315379688503195	0.993438706245053	0.0186609480856218	0.213569337000166	-0.0491906107678581	-0.0484370266758135	0.144885691300502	0.999574321699814	-0.000753584092044568
chr2	117338424	117338575	151	-	exon	Rasgrp1	0.058090050551199	0.99994764578637	0.103031110699426	1	0.154209145087625	0.993438706245053	0.551892799576984	0.670724947498109	0.132762217883443	-0.0484370266758135	0.144885691300502	0.999574321699814	0.181199244559257
chr2	117342741	117342982	241	-	utr5	Rasgrp1	0.221178576937042	0.99994764578637	0.146642563980929	1	0.237343253795803	0.993438706245053	0.0697811022246217	0.257873576172918	0.0659589367608163	-0.0484370266758135	0.144885691300502	0.999574321699814	0.11439596343663
chr2	118279747	118280025	278	-	exon	Gpr176	0.531051365566166	0.99994764578637	0.444655192506839	1	0.532617485752068	0.993438706245053	0.0683000029980466	0.256689506032136	-0.170530877990186	0.0053877840206695	0.969719702536479	0.999574321699814	-0.175918662010856
chr2	118372937	118373067	130	-	exon	Gpr176	0.314899036553737	0.99994764578637	0.242427941006774	1	0.300821729357088	0.993438706245053	0.157356209042495	0.339941777266809	-0.228980186141153	0.0053877840206695	0.969719702536479	0.999574321699814	-0.234367970161822
chr2	118388612	118388782	170	+	utr5	Eif2ak4	0.469403556508201	0.99994764578637	0.531134069541161	1	0.641561147895483	0.993438706245053	0.819746777587241	0.878211877021799	0.144654264749485	0.0402121281822013	0.598536579457123	0.999574321699814	0.104442136567284
chr2	118430926	118431027	101	+	exon	Eif2ak4	0.461989084849795	0.99994764578637	0.568517459044141	1	0.626630183651996	0.993438706245053	0.673491507018882	0.767493039391041	0.0485361329406653	0.0402121281822013	0.598536579457123	0.999574321699814	0.00832400475846398
chr2	118663277	118663446	169	+	utr5	Pak6	0.677836743607647	0.99994764578637	0.778691694259542	1	0.947943239940158	0.993438706245053	0.628604539549479	0.732020697793003	0.0956576547779074	0.0156228200210038	0.735594620822873	0.999574321699814	0.0800348347569036
chr2	118663652	118663821	169	+	utr5	Pak6	0.936343220602296	0.99994764578637	0.91221049438585	1	0.969318202227106	0.993438706245053	0.21307314302885	0.389907008730733	-0.0428789896498717	0.0156228200210038	0.735594620822873	0.999574321699814	-0.0585018096708755
chr2	118693183	118693318	135	+	exon	Pak6	0.655808441431827	0.99994764578637	0.796096013290838	1	0.805884209317071	0.993438706245053	0.128311424562432	0.314069093920056	0.0591044018304527	0.0156228200210038	0.735594620822873	0.999574321699814	0.0434815818094489
chr2	118693508	118693635	127	+	exon	Pak6	0.41922757003549	0.99994764578637	0.301638772027919	1	0.399303395403033	0.993438706245053	0.0173668645756377	0.213569337000166	-0.206525246903808	0.0156228200210038	0.735594620822873	0.999574321699814	-0.222148066924812
chr2	118696623	118696716	93	+	utr3	Pak6	0.31595201536254	0.99994764578637	0.431450431778353	1	0.487032947350672	0.993438706245053	0.227818835600072	0.403783505796689	0.0768537788983245	0.0156228200210038	0.735594620822873	0.999574321699814	0.0612309588773207
chr2	118697061	118697222	161	+	utr3	Pak6	0.0703369316034654	0.99994764578637	0.0363756936565481	1	0.0540876421333443	0.993438706245053	0.0248518516262263	0.213779812539977	-0.39893958055093	0.0156228200210038	0.735594620822873	0.999574321699814	-0.414562400571934
chr2	118699279	118699412	133	-	utr3	Ankrd63	0.752166844951913	0.99994764578637	0.634137326081761	1	0.68258108232728	0.993438706245053	0.125933132025877	0.311909957342305	-0.00896040462329099	0.0469108095270038	0.479594353936651	0.999574321699814	-0.0558712141502948
chr2	118699847	118700008	161	-	utr3	Ankrd63	0.313931269864406	0.99994764578637	0.2186026752778	1	0.310309731717196	0.993438706245053	0.0210577863029896	0.213569337000166	-0.0666647524826682	0.0469108095270038	0.479594353936651	0.999574321699814	-0.113575562009672
chr2	118700238	118700441	203	-	utr3	Ankrd63	0.849447590611311	0.99994764578637	0.973389025705912	1	0.982625968423853	0.993438706245053	0.376286232888126	0.527478757673354	-0.111093378079213	0.0469108095270038	0.479594353936651	0.999574321699814	-0.158004187606217
chr2	118701053	118701194	141	-	utr3	Ankrd63	0.707781789184496	0.99994764578637	0.602295419572976	1	0.610876832405672	0.993438706245053	0.0842935299734084	0.272567412132787	-0.109251810506918	0.0469108095270038	0.479594353936651	0.999574321699814	-0.156162620033922
chr2	118702456	118702695	239	-	exon	Ankrd63	0.361220441268174	0.99994764578637	0.21837339772942	1	0.184827234990059	0.993438706245053	0.0654207681511244	0.254090755469396	-0.00952004958072051	0.0469108095270038	0.479594353936651	0.999574321699814	-0.0564308591077243
chr2	118702836	118704155	1319	-	utr5	Ankrd63	0.128206597126673	0.99994764578637	0.081558812776083	1	0.0625474930895454	0.993438706245053	0.0074170377228745	0.213569337000166	-0.0486552420461806	0.0469108095270038	0.479594353936651	0.999574321699814	-0.0955660515731844
chr2	118745743	118746113	370	+	utr5	Inafm2	0.0786737019868622	0.99994764578637	0.0555253030388232	1	0.0615330413384007	0.993438706245053	0.0130835904306436	0.213569337000166	-0.0310248319104525	0.084709303024355	0.213158918014867	0.999574321699814	-0.115734134934808
chr2	118746249	118746859	610	+	utr3	Inafm2	0.821958161027687	0.99994764578637	0.853188218852366	1	0.891529986767711	0.993438706245053	0.0504445905328923	0.239039698050755	0.0394384305119147	0.084709303024355	0.213158918014867	0.999574321699814	-0.0452708725124403
chr2	118748602	118748705	103	+	utr3	Inafm2	0.936805396186825	0.99994764578637	0.844173223847719	1	0.870862707248898	0.993438706245053	0.707582463826015	0.793080942940911	-0.0407259250172461	0.084709303024355	0.213158918014867	0.999574321699814	-0.125435228041601
chr2	118757520	118757750	230	-	exon	Ccdc9b	0.359594467265971	0.99994764578637	0.377311710551138	1	0.454987276026638	0.993438706245053	0.478927817295002	0.611164736753167	0.0165667143485141	-0.0985463695502978	0.498233721580588	0.999574321699814	0.115113083898812
chr2	118779699	118779847	148	+	utr5	Disp2	0.421362162536415	0.99994764578637	0.527476096005312	1	0.599199680238335	0.993438706245053	0.507699653965437	0.634502740058143	0.013721556002353	-0.0303979975664177	0.395770447574616	0.999574321699814	0.0441195535687708
chr2	118789835	118790131	296	+	utr3	Disp2	0.844035292125581	0.99994764578637	0.883093799153607	1	0.924960165182604	0.993438706245053	0.104419140596913	0.290936492761237	-0.0242668956617281	-0.0303979975664177	0.395770447574616	0.999574321699814	0.0061311019046896
chr2	118791656	118791848	192	+	exon	Disp2	0.428458626441508	0.99994764578637	0.271242691825146	1	0.321465656651455	0.993438706245053	0.0109731025959504	0.213569337000166	0.096458694603148	-0.0303979975664177	0.395770447574616	0.999574321699814	0.126856692169566
chr2	118792013	118792145	132	+	exon	Disp2	0.486841327899249	0.99994764578637	0.711560212386843	1	0.844907950685134	0.993438706245053	0.199682089901998	0.378655160362221	-0.00174910673150456	-0.0303979975664177	0.395770447574616	0.999574321699814	0.0286488908349131
chr2	118792240	118792438	198	+	exon	Disp2	0.235161207844875	0.99994764578637	0.47131047528255	1	0.557804556073169	0.993438706245053	0.119031170318884	0.304553456425793	0.0540301243176075	-0.0303979975664177	0.395770447574616	0.999574321699814	0.0844281218840252
chr2	118792903	118793200	297	+	utr3	Disp2	0.806262971402495	0.99994764578637	0.90127607746347	1	0.909006967325704	0.993438706245053	0.0058645606895491	0.213569337000166	-0.0490635923083316	-0.0303979975664177	0.395770447574616	0.999574321699814	-0.0186655947419139
chr2	118793444	118793659	215	+	utr3	Disp2	0.268255672692974	0.99994764578637	0.137203740578906	1	0.209113815247586	0.993438706245053	0.0394475585759613	0.226836432723117	-0.039956170688343	-0.0303979975664177	0.395770447574616	0.999574321699814	-0.00955817312192525
chr2	118861990	118862116	126	+	utr5	Ivd	0.581101009891434	0.99994764578637	0.462081952073462	1	0.593416052268384	0.993438706245053	0.0614549687683676	0.249808490364878	0.0804509623791782	0.0663062821481432	0.305753107825148	0.999574321699814	0.014144680231035
chr2	118872016	118872106	90	+	intron	Ivd	0.368235269559454	0.99994764578637	0.291099444283648	1	0.375673456883305	0.993438706245053	0.0417915095400807	0.229801501478721	-0.76493947579936	0.0663062821481432	0.305753107825148	0.999574321699814	-0.831245757947503
chr2	118901419	118901726	307	+	utr5	Bahd1	0.584317168973852	0.99994764578637	0.738967292163709	1	0.709028365843874	0.993438706245053	0.0915341706118243	0.278634655686714	0.155814211032618	0.0468218719050528	0.427991523571337	0.999574321699814	0.108992339127565
chr2	118915970	118916130	160	+	exon	Bahd1	0.649031390311952	0.99994764578637	0.831572721544637	1	0.862990303347162	0.993438706245053	0.363318330306639	0.516690910150944	0.0285503135241205	0.0468218719050528	0.427991523571337	0.999574321699814	-0.0182715583809323
chr2	118916436	118916539	103	+	exon	Bahd1	0.0367622298434811	0.99994764578637	0.0226475852896897	1	0.0465816043152192	0.993438706245053	0.00380954781784926	0.213569337000166	-0.229602796469314	0.0468218719050528	0.427991523571337	0.999574321699814	-0.276424668374367
chr2	118916853	118917020	167	+	exon	Bahd1	0.226600821146666	0.99994764578637	0.158936048382619	1	0.205057570859177	0.993438706245053	0.00441465997597768	0.213569337000166	-0.192494090050315	0.0468218719050528	0.427991523571337	0.999574321699814	-0.239315961955367
chr2	118926923	118927016	93	+	exon	Chst14	0.294835830478922	0.99994764578637	0.22553148334509	1	0.340901850888518	0.993438706245053	0.107871127272168	0.294371800906791	-0.354791620710529	0.170229510964024	0.617375094421714	0.999574321699814	-0.525021131674552
chr2	119018677	119019103	426	-	utr3	Ccdc32	0.383922409696519	0.99994764578637	0.25292244049561	1	0.284164305667239	0.993438706245053	0.104929456235969	0.291701294282688	-0.100412608768648	0.0301680216197821	0.772622317579796	0.999574321699814	-0.130580630388431
chr2	119035218	119035310	92	+	exon	Rpusd2	0.677991150347754	0.99994764578637	0.607515326663439	1	0.720664614869535	0.993438706245053	0.383042398096751	0.533323158853868	-0.168057126542553	0.130049789266677	0.491779878713853	0.999574321699814	-0.29810691580923
chr2	119038374	119038821	447	+	utr3	Rpusd2	0.665799171933984	0.99994764578637	0.554746249181255	1	0.603094114738618	0.993438706245053	0.0944971172723283	0.28138429940143	-0.0855704683649313	0.130049789266677	0.491779878713853	0.999574321699814	-0.215620257631608
chr2	119137251	119137398	147	-	utr3	Rmdn3	0.431935019213367	0.99994764578637	0.507598416968838	1	0.544321464792887	0.993438706245053	0.62907881351311	0.732331691096929	-0.0963856785307759	-0.106700529859065	0.274082901902102	0.999574321699814	0.0103148513282891
chr2	119156498	119156615	117	-	utr5	Rmdn3	0.751434641863994	0.99994764578637	0.59083701337144	1	0.659864093663033	0.993438706245053	0.244269249204903	0.416039721588991	-0.00590700429607584	-0.106700529859065	0.274082901902102	0.999574321699814	0.100793525562989
chr2	119186381	119186477	96	-	exon	Dnajc17	0.0500348192738982	0.99994764578637	0.0612499621510224	1	0.102206850460338	0.993438706245053	0.551458006902518	0.670459978020512	0.0213780178808172	0.026415880822591	0.879588288296791	0.999574321699814	-0.00503786294177374
chr2	119209009	119209113	104	+	utr5	Zfyve19	0.722700969873896	0.99994764578637	0.610985237017409	1	0.599774475319219	0.993438706245053	0.21711715935675	0.393989687180125	-0.0460465484367448	0.00882771345382453	0.936634464140198	0.999574321699814	-0.0548742618905693
chr2	119211728	119211890	162	+	exon	Zfyve19	0.834616541799873	0.99994764578637	0.896948290893217	1	0.872213879464971	0.993438706245053	0.57089949154727	0.686205544718099	-0.0687983708476019	0.00882771345382453	0.936634464140198	0.999574321699814	-0.0776260843014264
chr2	119237976	119238093	117	+	exon	Spint1	0.200887111121527	0.99994764578637	0.191220271792018	1	0.344122370478518	0.993438706245053	0.759613153681231	0.833055670224309	0.0517367988245909	-0.00377839385697251	0.989478231731058	0.999574321699814	0.0555151926815634
chr2	119269852	119270029	177	-	utr3	Rhov	0.944237568351246	0.99994764578637	0.968410706119748	1	0.962962369568309	0.993438706245053	0.805120857184217	0.867541482027977	-0.297447715595305	0.0274805738022119	0.876955628285255	0.999574321699814	-0.324928289397517
chr2	119270217	119270400	183	-	exon	Rhov	0.924193033314606	0.99994764578637	0.821654746114293	1	0.809529265601092	0.993438706245053	0.334393681976766	0.492443913234313	-0.15475798385102	0.0274805738022119	0.876955628285255	0.999574321699814	-0.182238557653232
chr2	119271089	119271227	138	-	utr5	Rhov	0.598126515568164	0.99994764578637	0.463935524073412	1	0.472739040209084	0.993438706245053	0.458250378957502	0.593926808239704	0.0622243260756233	0.0274805738022119	0.876955628285255	0.999574321699814	0.0347437522734114
chr2	119288750	119288883	133	+	utr5	Vps18	0.275256982597796	0.99994764578637	0.302825346875948	1	0.415079076881441	0.993438706245053	0.502096282147524	0.629598193672937	-0.0188260224983662	0.0303536186931387	0.655973761064728	0.999574321699814	-0.0491796411915049
chr2	119293629	119293803	174	+	exon	Vps18	0.280491756268353	0.99994764578637	0.166738217372408	1	0.152986754065063	0.993438706245053	0.0149046056892367	0.213569337000166	0.0282511291779669	0.0303536186931387	0.655973761064728	0.999574321699814	-0.00210248951517185
chr2	119294268	119294368	100	+	exon	Vps18	0.52467370507834	0.99994764578637	0.37843639415792	1	0.396351144704267	0.993438706245053	0.0187579369047809	0.213569337000166	0.0107064480174029	0.0303536186931387	0.655973761064728	0.999574321699814	-0.0196471706757358
chr2	119297110	119297597	487	+	exon	Vps18	0.451174221978306	0.99994764578637	0.666994143486791	1	0.790212328850195	0.993438706245053	0.442862233032692	0.582361600116716	0.0496667481208053	0.0303536186931387	0.655973761064728	0.999574321699814	0.0193131294276665
chr2	119297835	119298230	395	+	utr3	Vps18	0.799319105484741	0.99994764578637	0.61730652818982	1	0.586903577643808	0.993438706245053	0.0355476541148659	0.221347449068127	-0.040876126307235	0.0303536186931387	0.655973761064728	0.999574321699814	-0.0712297450003738
chr2	119332558	119332734	176	+	exon	Dll4	0.469784831134103	0.99994764578637	0.402777208441531	1	0.539016822014803	0.993438706245053	0.264594450261213	0.433289305986205	0.0116412472782068	-0.0479782039191002	0.823174740854433	0.999574321699814	0.059619451197307
chr2	119351276	119351441	165	+	utr5	Chac1	0.908979972524329	0.99994764578637	0.819986088600286	1	0.821000982046389	0.993438706245053	0.736435437967582	0.815153302008055	0.22662347802532	0.11545322763962	0.613243395983851	0.999574321699814	0.111170250385699
chr2	119353459	119353706	247	+	utr3	Chac1	0.61110397087238	0.99994764578637	0.509956085612729	1	0.583247771936722	0.993438706245053	0.125429012709246	0.311232532137818	-0.120765271819895	0.11545322763962	0.613243395983851	0.999574321699814	-0.236218499459515
chr2	119373638	119373742	104	-	utr3	Ino80	0.747993421513352	0.99994764578637	0.645730127036286	1	0.712434968875448	0.993438706245053	0.0896576133441535	0.277270725876945	-0.281034717507547	0.0362876996527117	0.703733416905438	0.999574321699814	-0.317322417160259
chr2	119374361	119374520	159	-	utr3	Ino80	0.370026491623639	0.99994764578637	0.304508522305509	1	0.401717422304159	0.993438706245053	0.0230406777710529	0.213569337000166	0.0976293093468008	0.0362876996527117	0.703733416905438	0.999574321699814	0.0613416096940891
chr2	119477433	119477734	301	-	utr5	Ino80	0.919612453531963	0.99994764578637	0.793249473777138	1	0.808524001959215	0.993438706245053	0.301749577227071	0.464615845585393	-0.0017161310153827	0.0362876996527117	0.703733416905438	0.999574321699814	-0.0380038306680944
chr2	119547670	119547802	132	+	utr5	Chp1	0.517060346161044	0.99994764578637	0.572110784434397	1	0.683675759384486	0.993438706245053	0.37590959334757	0.52724954245524	0.194194420969719	0.0542219148002691	0.482721110422953	0.999574321699814	0.13997250616945
chr2	119594324	119594422	98	+	exon	1700020I14Rik	0.680670639840417	0.99994764578637	0.531673018955129	1	0.601433846419998	0.993438706245053	0.272503852833572	0.439642155683431	0.115591349686878	0.0114126524745529	0.833008325602288	0.999574321699814	0.104178697212325
chr2	119596192	119596289	97	+	exon	1700020I14Rik	0.0954007579092031	0.99994764578637	0.0955697357167491	1	0.148426872593768	0.993438706245053	0.632981232599786	0.735352087968354	0.187365364716701	0.0114126524745529	0.833008325602288	0.999574321699814	0.175952712242148
chr2	119599663	119599885	222	+	exon	1700020I14Rik	0.00513785289327597	0.971276375508756	0.00188370914355384	1	0.00478463163896563	0.993438706245053	0.0118310884614083	0.213569337000166	-0.284822592607991	0.0114126524745529	0.833008325602288	0.999574321699814	-0.296235245082544
chr2	119600290	119600401	111	+	exon	1700020I14Rik	0.899677904494572	0.99994764578637	0.750026159249592	1	0.819114360788293	0.993438706245053	0.0762996313824901	0.264549317870787	0.0646235905593551	0.0114126524745529	0.833008325602288	0.999574321699814	0.0532109380848022
chr2	119660316	119660476	160	-	exon	Ndufaf1	0.892097031875064	0.99994764578637	0.789302648143132	1	0.805575197568868	0.993438706245053	0.40532449397946	0.55195808832435	-0.0633203787006367	0.387763129422964	0.0893973011175331	0.999574321699814	-0.451083508123601
chr2	119662709	119662819	110	-	utr5	Ndufaf1	0.0352366760018831	0.99994764578637	0.0192630613514088	1	0.0460258750791821	0.993438706245053	0.0424795458417019	0.230294307716249	-0.241251442148667	0.387763129422964	0.0893973011175331	0.999574321699814	-0.629014571571631
chr2	119675055	119675193	138	+	exon	Rtf1	0.391112716300991	0.99994764578637	0.261934438610486	1	0.28621147834025	0.993438706245053	0.108432215581112	0.294754266733836	-0.153328109149818	-0.0345936977181958	0.580984777241475	0.999574321699814	-0.118734411431622
chr2	119732831	119733081	250	+	utr3	Rtf1	0.602258068034913	0.99994764578637	0.843342076501154	1	0.87295230019549	0.993438706245053	0.05632341424479	0.245705888120091	0.099116621461709	-0.0345936977181958	0.580984777241475	0.999574321699814	0.133710319179905
chr2	119741348	119741463	115	+	utr5*	Itpka	0.952060683524454	0.99994764578637	0.999782064500973	1	0.951851977539711	0.993438706245053	0.558963932857539	0.676990538282711	-0.197620965457891	0.0364123301798265	0.417837530830851	0.999574321699814	-0.234033295637717
chr2	119741667	119741870	203	+	utr5*	Itpka	0.186941355179412	0.99994764578637	0.240486949078436	1	0.340248682067034	0.993438706245053	0.955704794721169	0.975861850611152	0.0937188283953652	0.0364123301798265	0.417837530830851	0.999574321699814	0.0573064982155388
chr2	119742252	119742675	423	+	utr5	Itpka	0.220474995372348	0.99994764578637	0.421426283650029	1	0.403257912181069	0.993438706245053	0.135397854072364	0.321243647443773	0.116208499165904	0.0364123301798265	0.417837530830851	0.999574321699814	0.0797961689860776
chr2	119742808	119742899	91	+	exon	Itpka	0.0476896548321956	0.99994764578637	0.0187314251061085	1	0.0238378361296175	0.993438706245053	0.00620334232779107	0.213569337000166	-0.292870818740939	0.0364123301798265	0.417837530830851	0.999574321699814	-0.329283148920765
chr2	119743916	119744095	179	+	intron	Itpka	0.937019517945324	0.99994764578637	0.95414050501859	1	0.980973761942226	0.993438706245053	0.182305774080476	0.362617896471652	-0.140049590788911	0.0364123301798265	0.417837530830851	0.999574321699814	-0.176461920968737
chr2	119750839	119751022	183	+	utr3	Itpka	0.744303513828811	0.99994764578637	0.978627376928059	1	0.976956475793646	0.993438706245053	0.185654080758581	0.365996920152873	0.0315080399901744	0.0364123301798265	0.417837530830851	0.999574321699814	-0.00490429018965207
chr2	119751612	119751815	203	-	exon	Ltk	0.760428856392935	0.99994764578637	0.859861362507484	1	0.801778648314719	0.993438706245053	0.251598893376425	0.422058434339432	-0.0504254276232114	-0.0089274042908074	0.906436889517767	0.999574321699814	-0.041498023332404
chr2	119752457	119752557	100	-	exon	Ltk	0.505274913045097	0.99994764578637	0.396637768537423	1	0.502696207371333	0.993438706245053	0.0357617531580039	0.221523840235338	-0.0409534814643178	-0.0089274042908074	0.906436889517767	0.999574321699814	-0.0320260771735104
chr2	119758020	119758862	842	-	utr5	Ltk	0.00378677273221193	0.967073928638395	0.00223802113816093	1	0.0105506103686814	0.993438706245053	0.00092163165830339	0.213569337000166	-0.15287547305564	-0.0089274042908074	0.906436889517767	0.999574321699814	-0.143948068764833
chr2	119758971	119759175	204	-	intron	Ltk	0.371553170347995	0.99994764578637	0.399186628911712	1	0.519666532198501	0.993438706245053	0.989907635523326	0.997991572580209	-0.266472166512261	-0.0089274042908074	0.906436889517767	0.999574321699814	-0.257544762221453
chr2	119767611	119767860	249	-	utr3	Rpap1	0.519837580423188	0.99994764578637	0.360116691042835	1	0.426874668511133	0.993438706245053	0.0300501173872488	0.217916152005751	0.151563394254782	0.110232656573589	0.160605925913595	0.999574321699814	0.0413307376811923
chr2	119767984	119768083	99	-	utr3	Rpap1	0.639805825316356	0.99994764578637	0.714219196679959	1	0.725488687649033	0.993438706245053	0.57344570276652	0.688164474836423	-0.0550117791868367	0.110232656573589	0.160605925913595	0.999574321699814	-0.165244435760426
chr2	119799529	119799824	295	+	utr5	Tyro3	0.220054338553365	0.99994764578637	0.250885915821676	1	0.291829915276332	0.993438706245053	0.652651963762481	0.751324194114472	0.145078321656962	0.0086070132595693	0.819287643868503	0.999574321699814	0.136471308397393
chr2	119801479	119801579	100	+	exon	Tyro3	0.209992241977148	0.99994764578637	0.295053582631782	1	0.338873636432173	0.993438706245053	0.516081510661373	0.641777064846822	0.0613695727396594	0.0086070132595693	0.819287643868503	0.999574321699814	0.0527625594800901
chr2	119812786	119812887	101	+	exon	Tyro3	0.747913497108009	0.99994764578637	0.5468987940678	1	0.473405455755617	0.993438706245053	0.226882001605592	0.402931359491798	-0.0982189651051478	0.0086070132595693	0.819287643868503	0.999574321699814	-0.106825978364717
chr2	119816727	119816954	227	+	exon	Tyro3	0.850214797140073	0.99994764578637	0.624888796091659	1	0.613032498407248	0.993438706245053	0.0562233086486837	0.245656734839242	-0.0331670212329586	0.0086070132595693	0.819287643868503	0.999574321699814	-0.0417740344925279
chr2	119917058	119917225	167	+	exon	Mga	0.713010232662449	0.99994764578637	0.794615818119472	1	0.904826860158187	0.993438706245053	0.496400753527145	0.625246079196988	-0.0218536497538048	-0.0209438235878508	0.815337769548412	0.999574321699814	-0.000909826165954045
chr2	119941501	119941704	203	+	exon	Mga	0.443301033609525	0.99994764578637	0.513729938616257	1	0.597491717453692	0.993438706245053	0.800335742782501	0.863739734794585	-0.123696650860206	-0.0209438235878508	0.815337769548412	0.999574321699814	-0.102752827272355
chr2	119947515	119947669	154	+	exon	Mga	0.0682124944066583	0.99994764578637	0.0698229781042314	1	0.106391551714214	0.993438706245053	0.713917103692944	0.79779859539442	-0.102174736961989	-0.0209438235878508	0.815337769548412	0.999574321699814	-0.0812309133741385
chr2	119964032	119964297	265	+	exon	Mga	0.734217906870471	0.99994764578637	0.806186015393548	1	0.815990625370532	0.993438706245053	0.340029605539202	0.497162537041086	-0.106804481957421	-0.0209438235878508	0.815337769548412	0.999574321699814	-0.0858606583695702
chr2	119964480	119964739	259	+	exon	Mga	0.958690298431854	0.99994764578637	0.932246977470089	1	0.976503585195835	0.993438706245053	0.582203327305768	0.695400160014358	-0.0517235237458762	-0.0209438235878508	0.815337769548412	0.999574321699814	-0.0307797001580254
chr2	119972404	119972538	134	+	utr5*	Mapkbp1	0.647912532413641	0.99994764578637	0.566031368007554	1	0.642516201607984	0.993438706245053	0.352699193751788	0.507951412183896	-0.0896016394316697	-0.0306660106092138	0.638166459642326	0.999574321699814	-0.0589356288224559
chr2	120023742	120023986	244	+	exon	Mapkbp1	0.6501252390349	0.99994764578637	0.785974803653448	1	0.806898739501729	0.993438706245053	0.148101485643103	0.332536091243849	-0.0782571342290296	-0.0306660106092138	0.638166459642326	0.999574321699814	-0.0475911236198158
chr2	120025250	120025611	361	+	utr3	Mapkbp1	0.129600245453593	0.99994764578637	0.0743802636134206	1	0.147289394301683	0.993438706245053	0.0317814483196912	0.219008704730039	0.0486314553886204	-0.0306660106092138	0.638166459642326	0.999574321699814	0.0792974659978342
chr2	120041612	120042060	448	+	utr3	Gm28042	0.637821331836603	0.99994764578637	0.51050630786314	1	0.545412575298113	0.993438706245053	0.100779759375974	0.287664759109521	0.0168102692471743	NA	NA	NA	NA
chr2	120091054	120091256	202	-	utr3	Ehd4	0.21559363788064	0.99994764578637	0.274561883353587	1	0.368266054703092	0.993438706245053	0.239234656251196	0.412261504666922	0.0016534756616995	-0.0717610570416479	0.538744844004792	0.999574321699814	0.0734145327033474
chr2	120154428	120154586	158	-	utr5	Ehd4	0.953891171525314	0.99994764578637	0.861856700319454	1	0.91996412722003	0.993438706245053	0.306583709343657	0.468588557114341	-0.0110073705070899	-0.0717610570416479	0.538744844004792	0.999574321699814	0.060753686534558
chr2	120245054	120245170	116	-	utr5	Pla2g4e	0.869551001791239	0.99994764578637	0.807780113808398	1	0.902053778729669	0.993438706245053	0.373629619698119	0.525392096954003	-0.030263786337591	-0.0688374428101474	0.610797641334759	0.999574321699814	0.0385736564725564
chr2	120317598	120318023	425	-	utr3	Vps39	0.531772306140989	0.99994764578637	0.731534430778516	1	0.79092625590434	0.993438706245053	0.104074140991091	0.290693428051501	0.0512229359640576	-0.043816489550812	0.431131294067407	0.999574321699814	0.0950394255148696
chr2	120352995	120353129	134	-	utr5	Vps39	0.0466487960456249	0.99994764578637	0.0551667717481786	1	0.0916098801111869	0.993438706245053	0.548799536530341	0.668478214910519	0.0108719936281574	-0.043816489550812	0.431131294067407	0.999574321699814	0.0546884831789694
chr2	120524031	120524204	173	-	exon	Zfp106	0.411379431028055	0.99994764578637	0.260100082255945	1	0.280580181860197	0.993438706245053	0.0890368348903515	0.276962436609129	-0.125559299985667	-0.0290195417363668	0.537051103159639	0.999574321699814	-0.0965397582492999
chr2	120533743	120533898	155	+	exon	Gm26899	0.624059703875354	0.99994764578637	0.474241186965307	1	0.598675441380172	0.993438706245053	0.0216391903997142	0.213569337000166	-0.0469318693041031	1.87074575125495	0.319557863613879	0.999574321699814	-1.91767762055905
chr2	120534235	120534345	110	+	exon	Gm26899	0.400581406379343	0.99994764578637	0.479449373745759	1	0.469488829105161	0.993438706245053	0.436528983715981	0.577409534735051	0.0759136646112337	1.87074575125495	0.319557863613879	0.999574321699814	-1.79483208664372
chr2	120535515	120535605	90	+	exon	Gm26899	0.106714422129621	0.99994764578637	0.130744653264904	1	0.164295496167948	0.993438706245053	0.292603951645272	0.457189564220744	0.0848326595932015	1.87074575125495	0.319557863613879	0.999574321699814	-1.78591309166175
chr2	120563719	120563847	128	-	utr5	Zfp106	0.55845791223717	0.99994764578637	0.437314871284369	1	0.525503599362654	0.993438706245053	0.0719584329817796	0.260164216320084	-0.0763788165451093	-0.0290195417363668	0.537051103159639	0.999574321699814	-0.0473592748087425
chr2	120609401	120609518	117	-	utr5	Lrrc57	0.330401787724224	0.99994764578637	0.25878620253708	1	0.374333732671084	0.993438706245053	0.233795403772524	0.408061555942463	0.133632850923291	-0.164287514744477	0.309582265401708	0.999574321699814	0.297920365667768
chr2	120696585	120696695	110	+	utr3	Stard9	0.373108445058854	0.99994764578637	0.309389285233686	1	0.445664388526082	0.993438706245053	0.197815770811627	0.377081549861985	-0.32472676654666	0.000133523197611333	0.998695090858468	0.999667688980212	-0.324860289744272
chr2	120699665	120699766	101	+	utr3	Stard9	0.175334339773985	0.99994764578637	0.142016650965909	1	0.235335076668706	0.993438706245053	0.210946482096723	0.388134846414026	0.0880703530845847	0.000133523197611333	0.998695090858468	0.999667688980212	0.0879368298869734
chr2	120700650	120700764	114	+	utr3	Stard9	0.623395167818345	0.99994764578637	0.54245526674749	1	0.667997286526058	0.993438706245053	0.281136644896115	0.447103914392285	-0.0662196722345041	0.000133523197611333	0.998695090858468	0.999667688980212	-0.0663531954321154
chr2	120714717	120714935	218	+	utr3	Stard9	0.899508837497193	0.99994764578637	0.974188638010168	1	0.966276502619232	0.993438706245053	0.436762382114816	0.577625605214286	0.138975873254608	0.000133523197611333	0.998695090858468	0.999667688980212	0.138842350056997
chr2	120718322	120718540	218	-	utr3	Cdan1	0.739203335866194	0.99994764578637	0.646691887954169	1	0.708898028957249	0.993438706245053	0.389601292024648	0.538638263418438	-0.0517680110851036	0.107094333385061	0.370080710288296	0.999574321699814	-0.158862344470164
chr2	120718735	120718849	114	-	utr3	Cdan1	0.0615451344485087	0.99994764578637	0.0369088180492552	1	0.0553533319128862	0.993438706245053	0.0953838942532725	0.282066019819139	-0.19054118536808	0.107094333385061	0.370080710288296	0.999574321699814	-0.297635518753141
chr2	120731129	120731294	165	+	utr3	Stard9	0.487408202182252	0.99994764578637	0.572284123581268	1	0.634565619848577	0.993438706245053	0.707257724486012	0.792824724548436	0.203772250239248	0.000133523197611333	0.998695090858468	0.999667688980212	0.203638727041636
chr2	120731386	120731520	134	+	utr3	Stard9	0.773417944959991	0.99994764578637	0.859315540237904	1	0.938328104767553	0.993438706245053	0.761587261895645	0.834697404396029	0.120470992094627	0.000133523197611333	0.998695090858468	0.999667688980212	0.120337468897016
chr2	120739722	120740222	500	-	utr3	Ttbk2	0.137486670863787	0.99994764578637	0.203362874967177	1	0.266597633490483	0.993438706245053	0.790635117337738	0.856333880645257	-0.045156405608968	-0.0966669415673561	0.266758197550994	0.999574321699814	0.0515105359583881
chr2	120745720	120746216	496	-	exon	Cdan1	0.258364668583795	0.99994764578637	0.164958618909054	1	0.230580823013376	0.993438706245053	0.0133367071461179	0.213569337000166	-0.0451882260872188	0.107094333385061	0.370080710288296	0.999574321699814	-0.152282559472279
chr2	120748476	120748623	147	-	exon	Cdan1	0.630484331056334	0.99994764578637	0.495976896482977	1	0.564076448405116	0.993438706245053	0.0467659551235727	0.235404843658702	-0.0714197901113354	0.107094333385061	0.370080710288296	0.999574321699814	-0.178514123496396
chr2	120748687	120748835	148	-	exon	Cdan1	0.722856198554904	0.99994764578637	0.614615701441294	1	0.654313614436547	0.993438706245053	0.337266077509674	0.494538215426642	-0.0281997954624817	0.107094333385061	0.370080710288296	0.999574321699814	-0.135294128847542
chr2	120850066	120850429	363	-	utr5	Ttbk2	0.514088631804926	0.99994764578637	0.673532042141625	1	0.714870769271408	0.993438706245053	0.0626661886581897	0.25138622364439	0.0495047128235341	-0.0966669415673561	0.266758197550994	0.999574321699814	0.14617165439089
chr2	120970545	120970659	114	-	utr5	Ubr1	0.739011583375129	0.99994764578637	0.802162564941153	1	0.862503139335607	0.993438706245053	0.690838333053968	0.780466230770943	0.0941094078793091	-0.0128883032645117	0.874162214994315	0.999574321699814	0.106997711143821
chr2	120976962	120977407	445	+	utr5	Tmem62	0.588540309377478	0.99994764578637	0.469931509170652	1	0.539823585127819	0.993438706245053	0.0467430646154512	0.235404843658702	-0.000594892839781082	0.0707533286880219	0.599202218699429	0.999574321699814	-0.071348221527803
chr2	121007621	121007721	100	+	utr3	Tmem62	0.226603178391334	0.99994764578637	0.159857259532839	1	0.304058602488454	0.993438706245053	0.0471282360997591	0.235726937499382	-0.0503005888785896	0.0707533286880219	0.599202218699429	0.999574321699814	-0.121053917566612
chr2	121008450	121008587	137	+	utr5	Ccndbp1	0.852463900058348	0.99994764578637	0.731504077363068	1	0.785277856920149	0.993438706245053	0.294467532514813	0.458713701082045	0.0959353575817571	0.125232285274232	0.255439983664413	0.999574321699814	-0.0292969276924753
chr2	121138839	121139082	243	-	exon	Lcmt2	0.721115359846869	0.99994764578637	0.629669668691546	1	0.700851821939026	0.993438706245053	0.348048933891784	0.50397322654661	-0.0451425402038528	-0.0853451802851441	0.681283271949433	0.999574321699814	0.0402026400812913
chr2	121139332	121139467	135	-	exon	Lcmt2	0.607137728345305	0.99994764578637	0.641691563444321	1	0.725668097816882	0.993438706245053	0.856099934124809	0.904546693017582	-0.171173764767296	-0.0853451802851441	0.681283271949433	0.999574321699814	-0.085828584482152
chr2	121140436	121140649	213	-	utr5	Lcmt2	0.596098513585205	0.99994764578637	0.680910326913447	1	0.712175435715256	0.993438706245053	0.552378898108561	0.671117845020513	0.256619787465499	-0.0853451802851441	0.681283271949433	0.999574321699814	0.341964967750643
chr2	121155487	121155586	99	+	utr3	Adal	0.615855448155266	0.99994764578637	0.642720590903264	1	0.739087367998515	0.993438706245053	0.915917024484497	0.94894343197596	-0.181539899839875	0.0385362712841669	0.865166696650778	0.999574321699814	-0.220076171124042
chr2	121160678	121160875	197	-	utr3	Zscan29	0.387389014492702	0.99994764578637	0.328265534392589	1	0.430884266676977	0.993438706245053	0.151259108230496	0.335136001134396	0.0346030110128544	-0.0601143990970735	0.75923166121828	0.999574321699814	0.0947174101099279
chr2	121166387	121166540	153	-	utr3	Zscan29	0.64189883560148	0.99994764578637	0.564170089071295	1	0.648367274673397	0.993438706245053	0.345781177764267	0.501952855105633	-0.01640221094485	-0.0601143990970735	0.75923166121828	0.999574321699814	0.0437121881522234
chr2	121171204	121171337	133	+	utr5	Tubgcp4	0.892005900558234	0.99994764578637	0.812294907634803	1	0.891744137009912	0.993438706245053	0.316934836373702	0.478065437556787	-0.048228153115393	0.0613610305407006	0.62875349082823	0.999574321699814	-0.109589183656094
chr2	121215708	121216071	363	-	utr3	Trp53bp1	0.958643088889715	0.99994764578637	0.819782524317826	1	0.842357093558118	0.993438706245053	0.0968634703292131	0.283645317184467	-0.106261968353729	-0.0781799903012598	0.112197667447909	0.999574321699814	-0.028081978052469
chr2	121235658	121235781	123	-	exon	Trp53bp1	0.497619258599522	0.99994764578637	0.558934233078356	1	0.569981592871448	0.993438706245053	0.475548307403516	0.608433095561645	-0.0175101780613396	-0.0781799903012598	0.112197667447909	0.999574321699814	0.0606698122399202
chr2	121236486	121236652	166	-	exon	Trp53bp1	0.602012121762293	0.99994764578637	0.487887985076385	1	0.575972700677537	0.993438706245053	0.0318372518354118	0.219126782152965	-0.256342691993174	-0.0781799903012598	0.112197667447909	0.999574321699814	-0.178162701691914
chr2	121271293	121271414	121	-	utr5	Trp53bp1	0.00557073299874034	0.971276375508756	0.0062904216662867	1	0.0186686139457927	0.993438706245053	0.569075105308727	0.684711299559	0.0412426497217172	-0.0781799903012598	0.112197667447909	0.999574321699814	0.119422640022977
chr2	121289632	121289819	187	+	utr5	Map1a	0.891525731860503	0.99994764578637	0.973497881171004	1	0.971507640148247	0.993438706245053	0.457399017977	0.59338454472144	0.165871344799862	-0.0110412837113438	0.620288502107426	0.999574321699814	0.176912628511206
chr2	121295432	121295541	109	+	utr5	Map1a	0.758333625763034	0.99994764578637	0.531175914435806	1	0.452706521951396	0.993438706245053	0.175766795310599	0.356518874765786	0.049903238701346	-0.0110412837113438	0.620288502107426	0.999574321699814	0.0609445224126899
chr2	121299288	121299489	201	+	utr5	Map1a	0.0938720970975352	0.99994764578637	0.272530872145697	1	0.380352903894566	0.993438706245053	0.0808765244005651	0.269410198518493	0.101357109023095	-0.0110412837113438	0.620288502107426	0.999574321699814	0.112398392734439
chr2	121299616	121299733	117	+	exon	Map1a	0.829652345208521	0.99994764578637	0.949561141405163	1	0.954357467317053	0.993438706245053	0.228077169095719	0.404011238139345	-0.0812697584425228	-0.0110412837113438	0.620288502107426	0.999574321699814	-0.070228474731179
chr2	121300916	121301163	247	+	exon	Map1a	0.71987184166693	0.99994764578637	0.494355254823374	1	0.449805735425466	0.993438706245053	0.00115466985540003	0.213569337000166	-0.106442313424298	-0.0110412837113438	0.620288502107426	0.999574321699814	-0.0954010297129543
chr2	121301252	121301384	132	+	exon	Map1a	0.794500129997442	0.99994764578637	0.98538466691687	1	0.884289347901006	0.993438706245053	0.0732111031087039	0.261626961623952	-0.10648932812968	-0.0110412837113438	0.620288502107426	0.999574321699814	-0.095448044418336
chr2	121301615	121301918	303	+	exon	Map1a	0.518540660769917	0.99994764578637	0.929113700083125	1	0.998174177236074	0.998174177236074	0.0684021094841216	0.256716682955315	-0.00212177547498193	-0.0110412837113438	0.620288502107426	0.999574321699814	0.0089195082363619
chr2	121302551	121302897	346	+	exon	Map1a	0.471229453889215	0.99994764578637	0.316386185279497	1	0.26598841817423	0.993438706245053	0.031729278770847	0.21889309188845	-0.10112991962299	-0.0110412837113438	0.620288502107426	0.999574321699814	-0.0900886359116464
chr2	121303271	121303399	128	+	exon	Map1a	0.833829747258922	0.99994764578637	0.944721227606717	1	0.995492824040622	0.995734321511379	0.0571558548714557	0.246134832882381	-0.147102855983349	-0.0110412837113438	0.620288502107426	0.999574321699814	-0.136061572272006
chr2	121303537	121303799	262	+	exon	Map1a	0.701249445223313	0.99994764578637	0.445506598662785	1	0.337435754273447	0.993438706245053	0.169308209635322	0.350591428657255	-0.0827234122756551	-0.0110412837113438	0.620288502107426	0.999574321699814	-0.0716821285643113
chr2	121303877	121304100	223	+	exon	Map1a	0.71208707176039	0.99994764578637	0.946819249604368	1	0.998027109685614	0.998067453573951	0.117007359809209	0.302396115828727	-0.0526493387876312	-0.0110412837113438	0.620288502107426	0.999574321699814	-0.0416080550762873
chr2	121304467	121304913	446	+	exon	Map1a	0.729725513906527	0.99994764578637	0.902859780142825	1	0.810890016266107	0.993438706245053	0.188994683574	0.369448966480179	0.047027961614331	-0.0110412837113438	0.620288502107426	0.999574321699814	0.0580692453256748
chr2	121305104	121305210	106	+	exon	Map1a	0.7861018547954	0.99994764578637	0.948705417828948	1	0.965362654816729	0.993438706245053	0.0334299833357453	0.21932995741298	0.0164227877514068	-0.0110412837113438	0.620288502107426	0.999574321699814	0.0274640714627506
chr2	121305615	121305864	249	+	exon	Map1a	0.19922850924449	0.99994764578637	0.457577478594961	1	0.532260936571899	0.993438706245053	0.130653958545621	0.316367783408974	0.108839955967733	-0.0110412837113438	0.620288502107426	0.999574321699814	0.119881239679077
chr2	121306184	121306339	155	+	exon	Map1a	0.983467854753247	0.99994764578637	0.708961984187803	1	0.709854853151391	0.993438706245053	0.0356938076363131	0.221523840235338	0.0060282356128659	-0.0110412837113438	0.620288502107426	0.999574321699814	0.0170695193242097
chr2	121306643	121307171	528	+	exon	Map1a	0.398186892445356	0.99994764578637	0.749158795919683	1	0.810160359242215	0.993438706245053	0.209667591644574	0.387023193716926	0.0286118496640769	-0.0110412837113438	0.620288502107426	0.999574321699814	0.0396531333754207
chr2	121309160	121309338	178	+	utr3	Map1a	0.257714194190033	0.99994764578637	0.50843733409798	1	0.574255988409238	0.993438706245053	0.0286385915150008	0.217839653375989	0.0284037555283153	-0.0110412837113438	0.620288502107426	0.999574321699814	0.0394450392396592
chr2	121311545	121311683	138	-	utr3	Ppip5k1	0.507254952797303	0.99994764578637	0.692978202433009	1	0.70820092520134	0.993438706245053	0.0618046229121082	0.250242973195196	0.0261162133842895	-0.00594750255500654	0.888881003983145	0.999574321699814	0.032063715939296
chr2	121312104	121312357	253	-	exon	Ppip5k1	0.273814495029657	0.99994764578637	0.34220458529191	1	0.374262643240597	0.993438706245053	0.291055679149305	0.45566551363591	0.133291328903834	-0.00594750255500654	0.888881003983145	0.999574321699814	0.139238831458841
chr2	121350965	121351069	104	-	utr5	Ppip5k1	0.315143380036641	0.99994764578637	0.359482522759634	1	0.468889292531159	0.993438706245053	0.947081183067408	0.970450234338066	0.0214078014494768	-0.00594750255500654	0.888881003983145	0.999574321699814	0.0273553040044834
chr2	121354991	121355203	212	-	utr5	Ppip5k1	0.377300960776367	0.99994764578637	0.294044529608645	1	0.379488402318512	0.993438706245053	0.0441942446568747	0.232127689716863	-0.124587883449526	-0.00594750255500654	0.888881003983145	0.999574321699814	-0.118640380894519
chr2	121358630	121358799	169	+	utr5	Ckmt1	0.285324044923751	0.99994764578637	0.351437358099699	1	0.334232875333921	0.993438706245053	0.3988721619478	0.546737481114135	0.146099099626528	0.000710858508631603	0.986624278527378	0.999574321699814	0.145388241117896
chr2	121363493	121363670	177	+	utr3	Ckmt1	0.464989123279933	0.99994764578637	0.729513200888379	1	0.692612309417222	0.993438706245053	0.0434994184222096	0.231281617672448	0.0380435925191824	0.000710858508631603	0.986624278527378	0.999574321699814	0.0373327340105508
chr2	121413876	121414065	189	+	utr5	Pdia3	0.805034717911321	0.99994764578637	0.568391576439506	1	0.591574014312831	0.993438706245053	0.120399665384571	0.306247925349465	0.0595418594333166	-0.0661301728209842	0.320226680627933	0.999574321699814	0.125672032254301
chr2	121449384	121449515	131	+	utr5	Serf2	0.593661882457531	0.99994764578637	0.438274359150117	1	0.495710490142499	0.993438706245053	0.0152337015808898	0.213569337000166	2.70514834461715e-05	0.0231542971604271	0.859773284675917	0.999574321699814	-0.0231272456769809
chr2	121449906	121450027	121	+	exon	Serf2	0.302622071966464	0.99994764578637	0.216210077400421	1	0.249736532179653	0.993438706245053	0.00764611614016952	0.213569337000166	-0.000709594016056417	0.0231542971604271	0.859773284675917	0.999574321699814	-0.0238638911764835
chr2	121457083	121457221	138	+	utr3	Serf2	0.265079252841531	0.99994764578637	0.193772286749355	1	0.228504214370193	0.993438706245053	0.040249356802657	0.228139233907024	-0.140848826068465	0.0231542971604271	0.859773284675917	0.999574321699814	-0.164003123228892
chr2	121473899	121474008	109	-	utr5	Mfap1b	0.544290855935537	0.99994764578637	0.441896866911231	1	0.531567841633479	0.993438706245053	0.104182747232408	0.290693428051501	0.0435390901308566	0.17965172923567	0.474051835548562	0.999574321699814	-0.136112639104814
chr2	121506520	121506636	116	-	utr5	Mfap1a	0.674269777417946	0.99994764578637	0.591936669047107	1	0.724148789100905	0.993438706245053	0.133293604554921	0.319220763125285	-0.0305315913057216	0.13054741464871	0.585178268082214	0.999574321699814	-0.161079005954432
chr2	121548550	121548909	359	-	utr3	Frmd5	0.546827392474789	0.99994764578637	0.387508446031711	1	0.429295966134533	0.993438706245053	0.121938657322669	0.308009030376301	0.0210793242838227	0.0583024967631397	0.425650716126594	0.999574321699814	-0.037223172479317
chr2	121806859	121807070	211	-	utr5	Frmd5	0.527991146458818	0.99994764578637	0.413291497642969	1	0.519800390348274	0.993438706245053	0.0562709384648941	0.245691271917228	0.0712165165059458	0.0583024967631397	0.425650716126594	0.999574321699814	0.0129140197428061
chr2	121866879	121867042	163	+	utr5	Casc4	0.471902111068559	0.99994764578637	0.397835703654225	1	0.545402398891085	0.993438706245053	0.14577692726518	0.33044103873724	-0.0694213257078847	0.0206436214892239	0.791046987077624	0.999574321699814	-0.0900649471971086
chr2	122028570	122028868	298	+	utr5	Eif3j1	0.983629586569799	0.99994764578637	0.811332451744954	1	0.85421525025941	0.993438706245053	0.0968500399043906	0.283645317184467	0.0206039120951814	0.139872722487288	0.329799565606727	0.999574321699814	-0.119268810392107
chr2	122065140	122065300	160	-	exon	Spg11	0.97730131146957	0.99994764578637	0.874281276109559	1	0.832540368650323	0.993438706245053	0.193860545856165	0.373688331302452	0.0557627140521834	-0.0661175057546502	0.518774373095387	0.999574321699814	0.121880219806834
chr2	122147655	122147790	135	+	utr5	B2m	0.0684325722003577	0.99994764578637	0.0820971733449266	1	0.0710002497030458	0.993438706245053	0.582420019593886	0.695625397804913	0.189415714239546	-0.0293282859469966	0.709475195035282	0.999574321699814	0.218744000186543
chr2	122150804	122150898	94	+	exon	B2m	0.0179454481211497	0.99994764578637	0.00815085593437101	1	0.00268123957884442	0.993438706245053	0.719149634956033	0.801687843266667	0.288389175698101	-0.0293282859469966	0.709475195035282	0.999574321699814	0.317717461645098
chr2	122234760	122234939	179	+	utr5	Sord	0.796714711906908	0.99994764578637	0.924229727741889	1	0.981124454731007	0.993438706245053	0.598263512315059	0.70808153146891	0.104238962072993	0.102052449710716	0.495605400759324	0.999574321699814	0.00218651236227728
chr2	122349301	122349399	98	-	utr3	Shf	0.0606206711130109	0.99994764578637	0.0771491513674631	1	0.12606842742561	0.993438706245053	0.302843457640892	0.465488928150234	0.0602100851611082	0.0117571004581507	0.864666469881991	0.999574321699814	0.0484529847029575
chr2	122368733	122368837	104	-	utr5	Shf	0.260021128724538	0.99994764578637	0.280063121131172	1	0.245011361989256	0.993438706245053	0.590093361262854	0.701673620008736	0.262099102895679	0.0117571004581507	0.864666469881991	0.999574321699814	0.250342002437528
chr2	122369018	122369146	128	-	exon	Shf	0.118736992933378	0.99994764578637	0.0835038439628887	1	0.130269749876156	0.993438706245053	0.0513102659873922	0.240046268960305	0.0410401597037235	0.0117571004581507	0.864666469881991	0.999574321699814	0.0292830592455728
chr2	122609791	122609892	101	-	exon	Gatm	0.890427078427636	0.99994764578637	0.766334702740604	1	0.867842199400018	0.993438706245053	0.24133710521282	0.413861219237212	-0.0848938382250609	-0.025642965211885	0.747793575205024	0.999574321699814	-0.0592508730131759
chr2	122611169	122611307	138	-	utr5	Gatm	0.976629315277308	0.99994764578637	0.906138615551089	1	0.960071824226469	0.993438706245053	0.169011810181275	0.35041763091473	-0.00858190786233506	-0.025642965211885	0.747793575205024	0.999574321699814	0.01706105734955
chr2	122684877	122685178	301	-	utr3	Slc30a4	0.528587136709845	0.99994764578637	0.400467085800217	1	0.433670689773909	0.993438706245053	0.0554134251448585	0.244718421257372	0.0948310829253641	0.0654947594383422	0.462119996396199	0.999574321699814	0.029336323487022
chr2	122702118	122702287	169	+	exon	4930417H01Rik	0.57918034526052	0.99994764578637	0.458489313316091	1	0.480162440797681	0.993438706245053	0.045818453278301	0.233904811319003	-0.079300202067461	-0.532033052887706	0.703204149366655	0.999574321699814	0.452732850820245
chr2	122702418	122702761	343	-	utr5	Slc30a4	0.858202875236504	0.99994764578637	0.700849641044732	1	0.820223717171865	0.993438706245053	0.0704800224784299	0.258378505126545	0.142323221767822	0.0654947594383422	0.462119996396199	0.999574321699814	0.0768284623294803
chr2	122738552	122738644	92	+	utr5	Bloc1s6	0.127111611764533	0.99994764578637	0.0719749061903098	1	0.151648783800023	0.993438706245053	0.0790938100109543	0.267867942785905	-0.463100600085932	-0.0476019674690596	0.787191274804617	0.999574321699814	-0.415498632616873
chr2	124089939	124090086	147	+	utr5	Sema6d	0.78210099378565	0.99994764578637	0.688712166264806	1	0.703509212231396	0.993438706245053	0.41585299485429	0.560699748907847	0.113501358764705	0.0283975367844935	0.653878021745596	0.999574321699814	0.0851038219802111
chr2	124609909	124610014	105	+	intron	Sema6d	0.227961488133137	0.99994764578637	0.229380131228194	1	0.323886653335473	0.993438706245053	0.869563002853426	0.915370372647586	0.465763648585133	0.0283975367844935	0.653878021745596	0.999574321699814	0.437366111800639
chr2	124610652	124610797	145	+	utr5	Sema6d	0.00980900868505727	0.99994764578637	0.0147717236840916	1	0.0414506495371033	0.993438706245053	0.23782478638522	0.411336104119848	0.251481144649636	0.0283975367844935	0.653878021745596	0.999574321699814	0.223083607865143
chr2	124664169	124664421	252	+	exon	Sema6d	0.930032789816937	0.99994764578637	0.750397517276981	1	0.680443454846308	0.993438706245053	0.261783844877833	0.430561678196987	-0.0223238952590077	0.0283975367844935	0.653878021745596	0.999574321699814	-0.0507214320435012
chr2	124664812	124665456	644	+	utr3	Sema6d	0.441552165300043	0.99994764578637	0.325318528217776	1	0.367579052935003	0.993438706245053	0.0048003545479135	0.213569337000166	-0.0975013480490351	0.0283975367844935	0.653878021745596	0.999574321699814	-0.125898884833529
chr2	125123493	125123633	140	-	utr5	Myef2	0.107893778906425	0.99994764578637	0.112757485565847	1	0.200973455402388	0.993438706245053	0.545161551847754	0.665393536881323	0.260383285252251	0.0175168270523388	0.856531764033295	0.999574321699814	0.242866458199913
chr2	125247447	125247589	142	+	utr5	Dut	0.265285902993998	0.99994764578637	0.207891994861877	1	0.334337015173082	0.993438706245053	0.0657665662716513	0.254496962770903	-0.175797291548723	0.16001287050339	0.283846203454206	0.999574321699814	-0.335810162052113
chr2	125247693	125247837	144	+	utr5	Dut	0.15178334198294	0.99994764578637	0.17898037403825	1	0.24872916237261	0.993438706245053	0.635841168702304	0.737531633182965	0.423663835337286	0.16001287050339	0.283846203454206	0.999574321699814	0.263650964833895
chr2	125505593	125505685	92	+	utr5	Gm9913	0.757364296874587	0.99994764578637	0.764563146715823	1	0.835521870014489	0.993438706245053	0.607286894367519	0.715787816463769	-0.214173802423992	0.324594150417353	0.920856459631989	0.999574321699814	-0.538767952841345
chr2	125673186	125673373	187	+	utr5	Eid1	0.587263517333495	0.99994764578637	0.770006234104517	1	0.810017420850858	0.993438706245053	0.135702846379226	0.321350887008297	0.0130044658633795	-0.0239070673207875	0.832334091780497	0.999574321699814	0.036911533184167
chr2	125673751	125673904	153	+	utr3	Eid1	0.907536873489931	0.99994764578637	0.73033784515205	1	0.709468342749878	0.993438706245053	0.283889416182549	0.449740027339912	-0.0546682256997064	-0.0239070673207875	0.832334091780497	0.999574321699814	-0.0307611583789189
chr2	125739515	125739893	378	-	utr3	Secisbp2l	0.729095176646616	0.99994764578637	0.53510103768226	1	0.475503924272283	0.993438706245053	0.0322435512657676	0.21932995741298	-0.115242308470064	0.0131747805170693	0.732502312078042	0.999574321699814	-0.128417088987133
chr2	125740176	125740910	734	-	utr3	Secisbp2l	0.643775218393803	0.99994764578637	0.457904654492182	1	0.362817267339616	0.993438706245053	0.0598997596213622	0.247885606101184	-0.00684883292225483	0.0131747805170693	0.732502312078042	0.999574321699814	-0.0200236134393241
chr2	125782640	125782787	147	-	utr5	Secisbp2l	0.968959152645749	0.99994764578637	0.847010811233911	1	0.871773448157438	0.993438706245053	0.0416863544873832	0.229734623226414	0.0444585583677115	0.0131747805170693	0.732502312078042	0.999574321699814	0.0312837778506423
chr2	125832081	125832342	261	-	utr3	Cops2	0.50546863457668	0.99994764578637	0.36084917573219	1	0.410477052540582	0.993438706245053	0.0675072009601319	0.255965563393163	-0.0997757750940123	0.0535176846652623	0.687531884740112	0.999574321699814	-0.153293459759275
chr2	126552992	126553201	209	+	utr5	Slc27a2	0.682941367797387	0.99994764578637	0.581350354714984	1	0.663576016791435	0.993438706245053	0.122301569775348	0.308170557615842	0.113496862626229	0.267019264874806	0.237312053311324	0.999574321699814	-0.153522402248577
chr2	126675353	126675513	160	-	utr5	Gabpb1	0.227939219805717	0.99994764578637	0.220673558204551	1	0.233814562151773	0.993438706245053	0.645857146015007	0.745688147443191	-0.0977901055994828	-0.0946054692986067	0.518365153213519	0.999574321699814	-0.00318463630087616
chr2	126707350	126707468	118	+	utr5	Usp8	0.364191688835564	0.99994764578637	0.279862492513688	1	0.371090647099251	0.993438706245053	0.070210045317864	0.257972124033661	-0.0370669620106115	-0.027792261723551	0.680203780982103	0.999574321699814	-0.00927470028706054
chr2	126742319	126742489	170	+	exon	Usp8	0.189915668915704	0.99994764578637	0.278679566383345	1	0.325117231733252	0.993438706245053	0.0680923014295536	0.256448590511365	0.0490863041966729	-0.027792261723551	0.680203780982103	0.999574321699814	0.0768785659202239
chr2	126932957	126933052	95	-	utr5	Sppl2a	0.886706398961336	0.99994764578637	0.944312610949051	1	0.965802954667804	0.993438706245053	0.457240541969477	0.593234388245533	-0.132775568361109	-0.0339837481813902	0.828959173412622	0.999574321699814	-0.0987918201797185
chr2	127008739	127008859	120	+	utr5	Ap4e1	0.12583035379524	0.99994764578637	0.0902679655548405	1	0.186016855083687	0.993438706245053	0.0388318968978549	0.22598081835953	-0.00596066302389669	0.0613550842866427	0.691788861282016	0.999574321699814	-0.0673157473105394
chr2	127242648	127242853	205	-	utr3	Ciao1	0.767398573318679	0.99994764578637	0.887503329525552	1	0.942165144108354	0.993438706245053	0.226436788937607	0.402371765660643	-0.117687703013013	0.0455919360803296	0.672868729145234	0.999574321699814	-0.163279639093342
chr2	127247628	127247753	125	-	utr5	Ciao1	0.127179237686197	0.99994764578637	0.0776462562624879	1	0.15341468060753	0.993438706245053	0.0168693574528411	0.213569337000166	0.101427724104218	0.0455919360803296	0.672868729145234	0.999574321699814	0.0558357880238888
chr2	127247967	127248510	543	+	utr5	Tmem127	0.666612665915633	0.99994764578637	0.895172991158817	1	0.992292486792918	0.993946016311999	0.0757490840886559	0.264198024992141	0.0374829329868019	-0.00544256774728784	0.907861848846801	0.999574321699814	0.0429255007340898
chr2	127258821	127258974	153	+	utr3	Tmem127	0.302831482538058	0.99994764578637	0.471751289577129	1	0.508461107917553	0.993438706245053	0.0274081166253753	0.216433617303538	-0.00988667598757036	-0.00544256774728784	0.907861848846801	0.999574321699814	-0.00444410824028252
chr2	127259105	127259266	161	+	utr3	Tmem127	0.336943896411892	0.99994764578637	0.465958889448544	1	0.619547295840169	0.993438706245053	0.230761995401064	0.405794328371779	0.141280627732514	-0.00544256774728784	0.907861848846801	0.999574321699814	0.146723195479802
chr2	127270219	127270356	137	+	utr5	Stard7	0.130208499651035	0.99994764578637	0.0769720317256574	1	0.108781670089273	0.993438706245053	0.0212452553860384	0.213569337000166	-0.0453365714339578	0.0649403949852006	0.361538214379547	0.999574321699814	-0.110276966419158
chr2	127270563	127270794	231	+	utr5	Stard7	0.359626631942259	0.99994764578637	0.247022027299684	1	0.294771950048196	0.993438706245053	0.193422821925966	0.373262827626506	-0.186288398155516	0.0649403949852006	0.361538214379547	0.999574321699814	-0.251228793140717
chr2	127297182	127297501	319	+	utr3	Stard7	0.842887452889237	0.99994764578637	0.662158363301925	1	0.687004864456239	0.993438706245053	0.0267464033985541	0.215306358393747	-0.0572476095147667	0.0649403949852006	0.361538214379547	0.999574321699814	-0.122188004499967
chr2	127444447	127444558	111	-	utr5	Fahd2a	0.0883790477180327	0.99994764578637	0.0850790182877521	1	0.15225926169461	0.993438706245053	0.568019837197834	0.684040439684428	-0.0081251852071544	-0.162479560177696	0.370659072684741	0.999574321699814	0.154354374970541
chr2	127457310	127457459	149	-	utr3	Kcnip3	0.790135127240192	0.99994764578637	0.618218780888324	1	0.681994539473529	0.993438706245053	0.0364560274609629	0.222113300778212	0.0260235842782344	0.0364282404657364	0.516165728479533	0.999574321699814	-0.0104046561875019
chr2	127510970	127511064	94	-	exon	Kcnip3	0.785475489217605	0.99994764578637	0.875248948619476	1	0.976062873615525	0.993438706245053	0.419171052375183	0.563525794916814	-0.118559192858424	0.0364282404657364	0.516165728479533	0.999574321699814	-0.154987433324161
chr2	127521256	127521374	118	-	utr5	Kcnip3	0.0789005054331324	0.99994764578637	0.107101004917747	1	0.170125274650651	0.993438706245053	0.783758254134319	0.850598615881944	-0.0492291828812844	0.0364282404657364	0.516165728479533	0.999574321699814	-0.0856574233470207
chr2	127576890	127577066	176	-	utr3	Zfp661	0.0278930246021271	0.99994764578637	0.0162372047058406	1	0.0345387897569393	0.993438706245053	0.0448781889881271	0.232835903178837	-0.426085259566806	-0.136391778887806	0.488198932556403	0.999574321699814	-0.289693480679
chr2	127577202	127577317	115	-	exon	Zfp661	0.695843342510892	0.99994764578637	0.617364629768733	1	0.696542115657029	0.993438706245053	0.469336676483669	0.603572284635312	0.0876616466880796	-0.136391778887806	0.488198932556403	0.999574321699814	0.224053425575886
chr2	127634857	127634995	138	-	utr3	Mal	0.502741049264949	0.99994764578637	0.614909745575053	1	0.596100986990039	0.993438706245053	0.352354901306526	0.507641419049086	0.00585936615465797	0.0564986980967827	0.340858447944473	0.999574321699814	-0.0506393319421247
chr2	127656100	127656243	143	-	utr5	Mal	0.868705245939816	0.99994764578637	0.898827239280865	1	0.872189565955974	0.993438706245053	0.14702311450448	0.331474746810062	0.0417896354668687	0.0564986980967827	0.340858447944473	0.999574321699814	-0.014709062629914
chr2	127791598	127791697	99	-	utr3	1500011K16Rik	0.0844481166357312	0.99994764578637	0.0612819696320139	1	0.109158779813769	0.993438706245053	0.0642289843786257	0.252926242408012	0.0130224447553239	0.0342604350950927	0.838975346806503	0.999574321699814	-0.0212379903397689
chr2	127792311	127792477	166	-	utr5	1500011K16Rik	0.982045081337664	0.99994764578637	0.876622968336437	1	0.946140604380547	0.993438706245053	0.202011171971258	0.380695106557444	-0.111077324843965	0.0342604350950927	0.838975346806503	0.999574321699814	-0.145337759939058
chr2	128126012	128126177	165	+	utr5	Bcl2l11	0.837399642011229	0.99994764578637	0.890179967170092	1	0.930705448964869	0.993438706245053	0.69944732580874	0.786528517871928	-0.1996047317252	0.0227391378190367	0.921727574279558	0.999574321699814	-0.222343869544236
chr2	128611091	128611364	273	-	utr3	Anapc1	0.0442168739553819	0.99994764578637	0.0165092839552988	1	0.0238850215958637	0.993438706245053	0.0478148120616319	0.236349181134209	0.0717957243207185	-0.0167055750826751	0.80404932099255	0.999574321699814	0.0885012994033936
chr2	128611481	128611697	216	-	utr3	Anapc1	0.853085447877748	0.99994764578637	0.949531718529711	1	0.971134829710542	0.993438706245053	0.347111676329585	0.503087220148667	-0.143992930576888	-0.0167055750826751	0.80404932099255	0.999574321699814	-0.127287355494213
chr2	128687280	128687393	113	-	utr5	Anapc1	0.731740326597507	0.99994764578637	0.645460158339359	1	0.730613697834166	0.993438706245053	0.357143439562506	0.511513434338959	0.259641577994719	-0.0167055750826751	0.80404932099255	0.999574321699814	0.276347153077394
chr2	128698910	128699044	134	+	utr5	Mertk	0.736181937558737	0.99994764578637	0.785276569584551	1	0.752945565074732	0.993438706245053	0.629194554249605	0.732363041196056	-0.140358995855861	0.12896192524375	0.201688296972056	0.999574321699814	-0.269320921099612
chr2	128801265	128801611	346	+	exon	Mertk	0.52392809198856	0.99994764578637	0.409342959569336	1	0.494221330856191	0.993438706245053	0.0783488912075463	0.267200609261578	-0.0246258302720209	0.12896192524375	0.201688296972056	0.999574321699814	-0.153587755515771
chr2	128852025	128852242	217	+	utr3	Tmem87b	0.539628510329213	0.99994764578637	0.41685743428149	1	0.483833072337324	0.993438706245053	0.0932576371692864	0.280157946075407	0.0577526871237849	0.0340369474634971	0.771649496242863	0.999574321699814	0.0237157396602877
chr2	128966921	128967084	163	-	utr3	Gm10762	0.169322201975301	0.99994764578637	0.101163611851957	1	0.151314002689904	0.993438706245053	0.142535158372646	0.327703919899763	0.160603150311494	0.454180886247257	0.297169329071551	0.999574321699814	-0.293577735935763
chr2	128967321	128967774	453	+	utr5	Zc3h6	0.447692141988493	0.99994764578637	0.552295245694165	1	0.558616663887394	0.993438706245053	0.146021289499577	0.330633103263238	0.0250328132777787	-0.110826635108564	0.438776934728656	0.999574321699814	0.135859448386343
chr2	129016943	129017063	120	+	exon	Gm14027	0.961113772604049	0.99994764578637	0.960244144715131	1	0.949912738107877	0.993438706245053	0.669907204449417	0.76450015365228	-0.208480940408272	0.196152988924398	0.853670324024907	0.999574321699814	-0.40463392933267
chr2	129017359	129017507	148	+	exon	Zc3h6	0.0949016051005978	0.99994764578637	0.105589151986606	1	0.174219753444505	0.993438706245053	0.735466189247114	0.814408399614357	0.158826863634047	-0.110826635108564	0.438776934728656	0.999574321699814	0.269653498742611
chr2	129065969	129066168	199	+	utr5	Ttl	0.961311808284136	0.99994764578637	0.906810182937573	1	0.95211824313939	0.993438706245053	0.0554612060345135	0.244718421257372	0.0763376102238718	0.025272117972538	0.646797349608051	0.999574321699814	0.0510654922513338
chr2	129092931	129093576	645	+	utr3	Ttl	0.149957257785375	0.99994764578637	0.102288740028079	1	0.0391551487115962	0.993438706245053	0.0166131629982564	0.213569337000166	-0.0583434750168177	0.025272117972538	0.646797349608051	0.999574321699814	-0.0836155929893557
chr2	129101032	129101149	117	+	utr5	Polr1b	0.566422714532746	0.99994764578637	0.641043790898244	1	0.738884597017867	0.993438706245053	0.803948742389829	0.866580451308527	0.0648239999801233	0.0691063537126345	0.596365511258949	0.999574321699814	-0.00428235373251119
chr2	129125559	129125741	182	+	exon	Polr1b	0.853826170181455	0.99994764578637	0.923813903166978	1	0.962411504147831	0.993438706245053	0.537002921310657	0.659137448290962	-0.114302888096426	0.0691063537126345	0.596365511258949	0.999574321699814	-0.183409241809061
chr2	129126008	129126108	100	+	utr3	Polr1b	0.678969704864487	0.99994764578637	0.749435346161489	1	0.796766327423192	0.993438706245053	0.617905447555604	0.723580557941782	0.00985723797716675	0.0691063537126345	0.596365511258949	0.999574321699814	-0.0592491157354677
chr2	129197975	129199186	1211	+	utr5	Slc20a1	0.649050540674808	0.99994764578637	0.451671699428394	1	0.486818582458694	0.993438706245053	0.0663167882413559	0.254840527791118	0.0147168124829432	-0.0840883403716266	0.201555821324914	0.999574321699814	0.0988051528545698
chr2	129204780	129204958	178	+	exon	Slc20a1	0.535164274590029	0.99994764578637	0.618046182607939	1	0.697928639120925	0.993438706245053	0.439316542207644	0.579731293910967	-0.108229646917901	-0.0840883403716266	0.201555821324914	0.999574321699814	-0.0241413065462746
chr2	129208099	129208354	255	+	exon	Slc20a1	0.992351118458753	0.99994764578637	0.786171529234119	1	0.797223288670832	0.993438706245053	0.107464311473169	0.294036803850436	-0.0503697558075914	-0.0840883403716266	0.201555821324914	0.999574321699814	0.0337185845640352
chr2	129592682	129592959	277	+	utr5	Sirpa	0.564738771940884	0.99994764578637	0.675804989570762	1	0.752852641814921	0.993438706245053	0.52480794800795	0.648874176718943	0.165827067353046	-0.0276509138375401	0.349857998084817	0.999574321699814	0.193477981190587
chr2	129593076	129593626	550	+	utr5	Sirpa	0.445216947908611	0.99994764578637	0.679281839352755	1	0.752080773670474	0.993438706245053	0.104228361884073	0.290693428051501	0.134119549023918	-0.0276509138375401	0.349857998084817	0.999574321699814	0.161770462861458
chr2	129608891	129609155	264	+	exon	Sirpa	0.997922645136807	0.99994764578637	0.771824892534895	1	0.803400472974168	0.993438706245053	0.0456345167396718	0.233694604587446	0.0307756972804874	-0.0276509138375401	0.349857998084817	0.999574321699814	0.0584266111180275
chr2	129629901	129630074	173	+	exon	Sirpa	0.642255068041559	0.99994764578637	0.886935206626417	1	0.896968327586039	0.993438706245053	0.12788372830073	0.313518536758672	-0.00891887916408617	-0.0276509138375401	0.349857998084817	0.999574321699814	0.0187320346734539
chr2	129630518	129630786	268	+	utr3	Sirpa	0.334849290375624	0.99994764578637	0.612506832772937	1	0.587160098126213	0.993438706245053	0.0701081991475342	0.257894049118054	0.0239175076296644	-0.0276509138375401	0.349857998084817	0.999574321699814	0.0515684214672045
chr2	129631318	129631457	139	+	utr3	Sirpa	0.638298547023195	0.99994764578637	0.858568500106491	1	0.901209191621935	0.993438706245053	0.204807846488828	0.382944699137413	-0.00385664727192086	-0.0276509138375401	0.349857998084817	0.999574321699814	0.0237942665656192
chr2	129688091	129688348	257	-	exon	Pdyn	0.295715495488776	0.99994764578637	0.214176531273948	1	0.251389329645139	0.993438706245053	0.0509568702343132	0.239252612018727	-0.103016252413835	-0.0573578812363752	0.573275087172011	0.999574321699814	-0.04565837117746
chr2	129699737	129699845	108	-	utr5	Pdyn	0.250179458712035	0.99994764578637	0.271377723635903	1	0.33089833093238	0.993438706245053	0.978990910358507	0.991177179886143	0.179718355809877	-0.0573578812363752	0.573275087172011	0.999574321699814	0.237076237046252
chr2	129800083	129801192	1109	+	utr5	Stk35	0.527491310609195	0.99994764578637	0.375804090992863	1	0.485904788621565	0.993438706245053	0.0997982563167539	0.286589709564509	-0.0567699004902017	0.00577450278797575	0.940457258294263	0.999574321699814	-0.0625444032781775
chr2	129801336	129801469	133	+	exon	Stk35	0.50852848313277	0.99994764578637	0.558263125614721	1	0.614833355965586	0.993438706245053	0.53366076827221	0.656284282176201	0.098890738294925	0.00577450278797575	0.940457258294263	0.999574321699814	0.0931162355069493
chr2	129810644	129811179	535	+	exon	Stk35	0.790883931282964	0.99994764578637	0.944294796430502	1	0.983798973173419	0.993438706245053	0.137105563899273	0.322472012375792	0.0364982142943154	0.00577450278797575	0.940457258294263	0.999574321699814	0.0307237115063396
chr2	130177125	130177241	116	-	exon	Snrpb	0.55430115773991	0.99994764578637	0.703416287977301	1	0.724582129315473	0.993438706245053	0.535782661600892	0.657998772108046	0.126224688122578	0.0667700507945679	0.455184794434799	0.999574321699814	0.0594546373280097
chr2	130179245	130179357	112	-	utr5	Snrpb	0.994388723335219	0.99994764578637	0.813937872810839	1	0.879489638686114	0.993438706245053	0.333811552146731	0.49196735306553	0.0678904368902206	0.0667700507945679	0.455184794434799	0.999574321699814	0.00112038609565275
chr2	130274575	130274706	131	+	exon	Nop56	0.174347257624677	0.99994764578637	0.114352681060611	1	0.150523566344271	0.993438706245053	0.178935803512149	0.359458814857469	0.0141341886027806	-0.0659516469929973	0.364394062132709	0.999574321699814	0.0800858355957779
chr2	130365394	130365541	147	+	exon	Ebf4	0.711512573075241	0.99994764578637	0.765306683164416	1	0.724841692532829	0.993438706245053	0.731355855383121	0.811382237155166	0.176153591192	-0.0560436055482412	0.533788928198752	0.999574321699814	0.232197196740241
chr2	130369991	130370098	107	+	utr3	Ebf4	0.424107321601468	0.99994764578637	0.473215934316417	1	0.604351459562839	0.993438706245053	0.435416750665429	0.576554724527233	0.247664321598029	-0.0560436055482412	0.533788928198752	0.999574321699814	0.30370792714627
chr2	130422133	130422341	208	-	exon	Pced1a	0.452879957349495	0.99994764578637	0.51101569427697	1	0.62925220822044	0.993438706245053	0.561690630434289	0.678764385810564	0.15062239495937	0.140638189849665	0.122124737799275	0.999574321699814	0.00998420510970549
chr2	130423245	130423471	226	-	exon	Pced1a	0.374783095954131	0.99994764578637	0.268321471145978	1	0.319314867288664	0.993438706245053	0.181569655377294	0.361983707527871	-0.0238443858510713	0.140638189849665	0.122124737799275	0.999574321699814	-0.164482575700736
chr2	130423673	130424014	341	-	utr5	Pced1a	0.205331968882735	0.99994764578637	0.114382679733823	1	0.16697642511078	0.993438706245053	0.109097465572428	0.2951844993157	-0.156236661845182	0.140638189849665	0.122124737799275	0.999574321699814	-0.296874851694847
chr2	130424164	130424292	128	-	utr5	Pced1a	0.0173570616707016	0.99994764578637	0.0199516506654784	1	0.0653276373076627	0.993438706245053	0.422695821001957	0.566443647774097	0.261696070820842	0.140638189849665	0.122124737799275	0.999574321699814	0.121057880971177
chr2	130450247	130450505	258	+	utr5	Ptpra	0.925608357554194	0.99994764578637	0.830840212414576	1	0.897595192561885	0.993438706245053	0.0371650980827946	0.223329854037246	0.0778546440966094	0.0248995613564759	0.577002948768103	0.999574321699814	0.0529550827401335
chr2	130563739	130563892	153	+	utr5	Mrps26	0.665199394304518	0.99994764578637	0.440737833671096	1	0.400706456645364	0.993438706245053	0.196843591635968	0.376189033232768	0.145279838118851	0.1457414741013	0.0762588880123789	0.999574321699814	-0.00046163598244936
chr2	130564903	130565344	441	+	utr3	Mrps26	0.0454191259619722	0.99994764578637	0.0237318882826011	1	0.0354634477967757	0.993438706245053	0.05175365031192	0.240618972949932	-0.235521746195748	0.1457414741013	0.0762588880123789	0.999574321699814	-0.381263220297048
chr2	130576169	130576287	118	+	utr5	Oxt	0.227977799042111	0.99994764578637	0.168020855986648	1	0.234948824211986	0.993438706245053	0.0554255034514333	0.244718421257372	-0.063202557607057	0.319112975365608	0.230169125846758	0.999574321699814	-0.382315532972665
chr2	130582464	130582597	133	-	utr5	Avp	0.253015335670456	0.99994764578637	0.30062886560334	1	0.366472549860953	0.993438706245053	1	1	0.267795474927531	0.200936596684136	0.355554282989069	0.999574321699814	0.0668588782433952
chr2	130591314	130591544	230	-	utr3	Ubox5	0.672992274101183	0.99994764578637	0.763468401353984	1	0.851999472654653	0.993438706245053	0.34222012156567	0.499005432970201	0.0379882619939162	-0.236710136251135	0.0838038238949923	0.999574321699814	0.274698398245052
chr2	130599637	130599777	140	-	exon	Ubox5	0.430935765642262	0.99994764578637	0.474515921771962	1	0.447158753727918	0.993438706245053	0.823611933100205	0.880790888037262	0.104670414352507	-0.236710136251135	0.0838038238949923	0.999574321699814	0.341380550603642
chr2	130599943	130600173	230	-	utr3	Ubox5	0.275031332554828	0.99994764578637	0.328455238312815	1	0.398024553380484	0.993438706245053	0.190598097686582	0.370750616344422	-0.179290018593401	-0.236710136251135	0.0838038238949923	0.999574321699814	0.0574201176577344
chr2	130634630	130634788	158	-	utr3	Lzts3	0.382426366833935	0.99994764578637	0.646318771709428	1	0.682493725960069	0.993438706245053	0.0982462275752867	0.284972126047885	0.119233009198707	0.0199071986572429	0.593902543886316	0.999574321699814	0.0993258105414637
chr2	130635018	130635486	468	-	exon	Lzts3	0.459686648781616	0.99994764578637	0.818107704185701	1	0.781757794988974	0.993438706245053	0.208392289105179	0.386173546080377	0.0205346046137787	0.0199071986572429	0.593902543886316	0.999574321699814	0.000627405956535761
chr2	130636375	130636635	260	-	exon	Lzts3	0.534869690253021	0.99994764578637	0.905735532279823	1	0.83490820599067	0.993438706245053	0.0223681114326221	0.213569337000166	0.0312724301613289	0.0199071986572429	0.593902543886316	0.999574321699814	0.011365231504086
chr2	130638003	130638104	101	-	utr5	Lzts3	0.376243377769585	0.99994764578637	0.263344965258925	1	0.325121217883248	0.993438706245053	0.0192058541470285	0.213569337000166	-0.0024042328961967	0.0199071986572429	0.593902543886316	0.999574321699814	-0.0223114315534396
chr2	130642735	130642856	121	-	utr5	Lzts3	0.437474902550277	0.99994764578637	0.315816156146387	1	0.424896275042788	0.993438706245053	0.0146654234730048	0.213569337000166	0.0210123404388678	0.0199071986572429	0.593902543886316	0.999574321699814	0.00110514178162486
chr2	130663462	130663617	155	-	utr5	Ddrgk1	0.0325213876961907	0.99994764578637	0.0544444346487532	1	0.0996801789274794	0.993438706245053	1	1	0.158528642287852	-0.0934201617935678	0.301211437854867	0.999574321699814	0.25194880408142
chr2	130664465	130664649	184	-	utr5	Ddrgk1	0.552104780628124	0.99994764578637	0.648895460961543	1	0.657645757503813	0.993438706245053	0.285691065955264	0.451215109522521	-0.123677356663625	-0.0934201617935678	0.301211437854867	0.999574321699814	-0.0302571948700573
chr2	130667830	130667936	106	+	utr5	Itpa	0.404998208278562	0.99994764578637	0.441838953685069	1	0.469260709612955	0.993438706245053	0.411690727127145	0.557522273833942	-0.124125733772791	-0.158128566266225	0.197980924637572	0.999574321699814	0.0340028324934343
chr2	130840025	130840282	257	-	utr5	4930402H24Rik	0.478212179758985	0.99994764578637	0.593638154477257	1	0.62116223369788	0.993438706245053	0.536132980947845	0.658265611974229	0.0060947611158063	-0.108801967537048	0.0932137737468463	0.999574321699814	0.114896728652854
chr2	130874287	130875626	1339	-	exon	A730017L22Rik	0.746060283438982	0.99994764578637	0.997163620222279	1	0.923486549166383	0.993438706245053	0.234109512735018	0.408321090435409	0.0199349242035481	0.0553440997973693	0.633287892858559	0.999574321699814	-0.0354091755938212
chr2	130880823	130880936	113	-	exon	A730017L22Rik	0.950775404073718	0.99994764578637	0.964238488090629	1	0.963249885044697	0.993438706245053	0.360904885027209	0.514399144477048	0.214467012437184	0.0553440997973693	0.633287892858559	0.999574321699814	0.159122912639814
chr2	130906479	130906837	358	+	utr5	Atrn	0.336620762786977	0.99994764578637	0.173795306496237	1	0.128110404486753	0.993438706245053	0.0220559239704462	0.213569337000166	0.00729120558812636	-0.00627125443126999	0.875482197162582	0.999574321699814	0.0135624600193964
chr2	131025825	131026053	228	+	utr3	Atrn	0.28018026792082	0.99994764578637	0.186978135276874	1	0.226431041848901	0.993438706245053	0.0236921424410528	0.213569337000166	-0.179296194731629	-0.00627125443126999	0.875482197162582	0.999574321699814	-0.173024940300359
chr2	131029858	131029978	120	+	utr3	Atrn	0.540401180701146	0.99994764578637	0.644923331112361	1	0.756931193051041	0.993438706245053	0.205750414577688	0.383894675785311	0.0278586528747384	-0.00627125443126999	0.875482197162582	0.999574321699814	0.0341299073060084
chr2	131041308	131041499	191	-	exon	Gfra4	0.0971164528040853	0.99994764578637	0.0734327108469765	1	0.0766573503817999	0.993438706245053	0.943784760799935	0.968487273827343	0.266971832930695	-0.0945080253073966	0.168624382868645	0.999574321699814	0.361479858238092
chr2	131144857	131145042	185	+	utr3	Hspa12b	0.396044822744818	0.99994764578637	0.319567649216315	1	0.474679032002755	0.993438706245053	0.295166466144907	0.459310806765559	0.137038889017151	0.105110665401312	0.416382071553947	0.999574321699814	0.0319282236158382
chr2	131145176	131145487	311	+	utr3	Hspa12b	0.154743618301993	0.99994764578637	0.110207217798915	1	0.163795580489669	0.993438706245053	0.135427588562135	0.321243810895603	-0.171688290009408	0.105110665401312	0.416382071553947	0.999574321699814	-0.276798955410721
chr2	131145684	131145830	146	+	utr3	Hspa12b	0.111177453842036	0.99994764578637	0.109317619083873	1	0.189173400473955	0.993438706245053	0.373962267121471	0.52566109190569	0.248224309926535	0.105110665401312	0.416382071553947	0.999574321699814	0.143113644525222
chr2	131177920	131178165	245	-	utr3	Cenpb	0.508685344729985	0.99994764578637	0.665691259947407	1	0.816390870484229	0.993438706245053	0.0239751638007798	0.213569337000166	-0.0118901884988296	-0.0223761430337257	0.626869630771061	0.999574321699814	0.010485954534896
chr2	131178491	131178611	120	-	exon	Cenpb	0.47042018075427	0.99994764578637	0.342286246526164	1	0.373017989070759	0.993438706245053	0.0547155354301256	0.243812208572481	-0.435454924750163	-0.0223761430337257	0.626869630771061	0.999574321699814	-0.413078781716437
chr2	131178941	131179346	405	-	exon	Cenpb	0.25726943697753	0.99994764578637	0.593303170203569	1	0.68209260264021	0.993438706245053	0.181049578304782	0.361385272686449	-0.029362389573237	-0.0223761430337257	0.626869630771061	0.999574321699814	-0.0069862465395113
chr2	131179793	131180052	259	-	utr5	Cenpb	0.802070976632454	0.99994764578637	0.945432427291514	1	0.922263236207566	0.993438706245053	0.229907497107681	0.405024877660217	0.105771078992347	-0.0223761430337257	0.626869630771061	0.999574321699814	0.128147222026073
chr2	131186955	131187084	129	+	utr5	Cdc25b	0.714607505468212	0.99994764578637	0.618920893829777	1	0.670723646998494	0.993438706245053	0.251101410193628	0.421581118885657	0.0416950026410102	0.202142840729982	0.0913993658108459	0.999574321699814	-0.160447838088972
chr2	131212582	131212729	147	+	utr3	Ap5s1	0.0264870415234573	0.99994764578637	0.0128744055112399	1	0.0306187803861144	0.993438706245053	0.0712609301187569	0.25920158255474	-0.031403039170628	0.149872111239773	0.304264506176478	0.999574321699814	-0.181275150410401
chr2	131212862	131213110	248	+	utr3	Ap5s1	0.904330659968312	0.99994764578637	0.760248157491333	1	0.836743593711592	0.993438706245053	0.193659415778569	0.373591725432473	0.00168284440288018	0.149872111239773	0.304264506176478	0.999574321699814	-0.148189266836893
chr2	131213197	131213328	131	+	utr3	Ap5s1	0.509153560391043	0.99994764578637	0.566157604623444	1	0.602470540097773	0.993438706245053	0.287593157855464	0.452656705745186	0.00177681468189305	0.149872111239773	0.304264506176478	0.999574321699814	-0.14809529655788
chr2	131246361	131246497	136	+	utr3	Mavs	0.713260980410842	0.99994764578637	0.790610194202459	1	0.907473744615669	0.993438706245053	0.39598844315631	0.544090980019104	-0.0660817510476244	-0.132128166714044	0.434248311274854	0.999574321699814	0.0660464156664193
chr2	131262485	131262629	144	+	utr5	Pank2	0.517640239233446	0.99994764578637	0.418830020076338	1	0.523411637750469	0.993438706245053	0.0761156527110323	0.264549317870787	0.00460100833318994	-0.020253088319793	0.842192780778672	0.999574321699814	0.0248540966529829
chr2	131273994	131274161	167	+	exon	Pank2	0.851813903374493	0.99994764578637	0.996793361949241	1	0.983444842534212	0.993438706245053	0.0913237679988418	0.278302377004601	-0.0811442170904224	-0.020253088319793	0.842192780778672	0.999574321699814	-0.0608911287706294
chr2	131296429	131296676	247	+	utr3	Pank2	0.830809517943981	0.99994764578637	0.725814916402177	1	0.739267834826484	0.993438706245053	0.156825849772551	0.339402912914279	-0.310266801146957	-0.020253088319793	0.842192780778672	0.999574321699814	-0.290013712827164
chr2	131302154	131302267	113	-	utr3	Rnf24	0.20529497500101	0.99994764578637	0.129937958915489	1	0.179753327946196	0.993438706245053	0.0782208383005699	0.266911078443834	-0.0422941539629101	-0.0171574626969914	0.857880141976237	0.999574321699814	-0.0251366912659187
chr2	131302531	131302883	352	-	utr3	Rnf24	0.520360111094031	0.99994764578637	0.406911272257212	1	0.447070455751027	0.993438706245053	0.0704322211229458	0.258328053129808	-0.0326653965231644	-0.0171574626969914	0.857880141976237	0.999574321699814	-0.015507933826173
chr2	131303017	131303181	164	-	utr3	Rnf24	0.653339982069051	0.99994764578637	0.529712338108875	1	0.563229298502255	0.993438706245053	0.0263503597481479	0.214710734444396	-0.115687958382996	-0.0171574626969914	0.857880141976237	0.999574321699814	-0.0985304956860048
chr2	131303248	131303501	253	-	utr3	Rnf24	0.640842275361001	0.99994764578637	0.75341980971966	1	0.748641163812474	0.993438706245053	0.193443660333863	0.373262827626506	-0.084817211868385	-0.0171574626969914	0.857880141976237	0.999574321699814	-0.0676597491713936
chr2	131352764	131352882	118	-	utr5	Rnf24	0.444974665300067	0.99994764578637	0.473244684543053	1	0.462604240568745	0.993438706245053	0.362024314958534	0.515341476941088	0.0767293720757769	-0.0171574626969914	0.857880141976237	0.999574321699814	0.0938868347727683
chr2	131491871	131492045	174	+	utr5	Smox	0.428349610045079	0.99994764578637	0.539294392237904	1	0.65698945442257	0.993438706245053	0.628666384488551	0.732058257748282	0.163940930853124	-0.0125325498588841	0.870649710517553	0.999574321699814	0.176473480712009
chr2	131511914	131512015	101	+	utr5	Smox	0.465803054855531	0.99994764578637	0.571343430096939	1	0.642215274213443	0.993438706245053	0.455982659671589	0.592342391832711	0.0914653271630467	-0.0125325498588841	0.870649710517553	0.999574321699814	0.103997877021931
chr2	131545433	131545654	221	-	utr3*	Adra1d	0.895551443222615	0.99994764578637	0.708078401484372	1	0.740778817351712	0.993438706245053	0.142460878056022	0.327693134563266	-0.00927739830701244	0.0562481723266038	0.460005344900818	0.999574321699814	-0.0655255706336163
chr2	131545840	131546468	628	-	utr3	Adra1d	0.74683954267015	0.99994764578637	0.511377153923288	1	0.587275843402163	0.993438706245053	0.0167475418222273	0.213569337000166	-0.00660178567959082	0.0562481723266038	0.460005344900818	0.999574321699814	-0.0628499580061947
chr2	131561222	131561349	127	-	exon	Adra1d	0.102747101904375	0.99994764578637	0.0685579961918073	1	0.0729361381176718	0.993438706245053	0.0201594275100677	0.213569337000166	-0.227173784592336	0.0562481723266038	0.460005344900818	0.999574321699814	-0.283421956918939
chr2	131561440	131561718	278	+	exon	Gm14285	0.110253921912386	0.99994764578637	0.196714489227151	1	0.286090009832519	0.993438706245053	0.228512729190817	0.404115834402146	0.0453785740364402	0.19162938059939	0.706952221912682	0.999574321699814	-0.14625080656295
chr2	131561968	131562898	930	-	utr5	Adra1d	0.836439689771179	0.99994764578637	0.905997238086433	1	0.993294803047412	0.994541044705761	0.0205574519030648	0.213569337000166	0.0489655774674361	0.0562481723266038	0.460005344900818	0.999574321699814	-0.00728259485916778
chr2	131562994	131563124	130	+	exon	Gm14285	0.720416684797153	0.99994764578637	0.58282016732422	1	0.587376437653625	0.993438706245053	0.048138759964599	0.236760394187717	0.143820520006505	0.19162938059939	0.706952221912682	0.999574321699814	-0.0478088605928851
chr2	131909900	131910063	163	+	utr5	Prn	0.523758713902973	0.99994764578637	0.346013537117442	1	0.325057086450651	0.993438706245053	0.233076882794228	0.40760330018614	0.108724536072577	NA	NA	NA	NA
chr2	131912130	131912249	119	+	utr5	Prn	0.797699249785436	0.99994764578637	0.998162011600318	1	0.98758009608876	0.993438706245053	0.327229398271846	0.48667356521866	0.106680586272946	NA	NA	NA	NA
chr2	131936384	131936694	310	+	utr5	Prnp	0.878159557693165	0.99994764578637	0.849793259618484	1	0.846252055543028	0.993438706245053	0.0134499209246056	0.213569337000166	-0.0970743704887047	-0.0334372621881999	0.372642532776505	0.999574321699814	-0.0636371083005048
chr2	131993764	131993910	146	-	utr3	Rassf2	0.874648942351488	0.99994764578637	0.776964339033032	1	0.818004829907027	0.993438706245053	0.222842738467878	0.399543883675666	-0.0168844512369248	0.0656206625967584	0.29571704407501	0.999574321699814	-0.0825051138336832
chr2	131994888	131995352	464	-	utr3	Rassf2	0.602386355587909	0.99994764578637	0.471203169492532	1	0.50966241494364	0.993438706245053	0.0336542960292963	0.21932995741298	0.00798571846934285	0.0656206625967584	0.29571704407501	0.999574321699814	-0.0576349441274156
chr2	131995856	131996075	219	-	utr3	Rassf2	0.969757450953826	0.99994764578637	0.838307639272372	1	0.859730514462864	0.993438706245053	0.0971656413281916	0.283817273894239	0.0239781751885045	0.0656206625967584	0.29571704407501	0.999574321699814	-0.041642487408254
chr2	131996207	131996471	264	-	utr3	Rassf2	0.643139208035599	0.99994764578637	0.490328403507124	1	0.536733737861445	0.993438706245053	0.110408924893581	0.29644089352532	-0.0251471320513312	0.0656206625967584	0.29571704407501	0.999574321699814	-0.0907677946480896
chr2	132029710	132029929	219	-	utr5	Rassf2	0.92293006101036	0.99994764578637	0.89559530059134	1	0.93646737975453	0.993438706245053	0.234533423134791	0.408571393206928	0.244976785314231	0.0656206625967584	0.29571704407501	0.999574321699814	0.179356122717472
chr2	132101669	132101801	132	-	utr5	Slc23a2	0.349353407545824	0.99994764578637	0.462429456964855	1	0.499989065040074	0.993438706245053	0.494337244056862	0.623599463603218	0.162557009006874	0.0429931924979902	0.355000434823694	0.999574321699814	0.119563816508884
chr2	132144920	132145120	200	-	utr5	Slc23a2	0.984124197854403	0.99994764578637	0.841679655678512	1	0.898945623677479	0.993438706245053	0.277888105319274	0.444382679863831	0.128339110131045	0.0429931924979902	0.355000434823694	0.999574321699814	0.0853459176330547
chr2	132247633	132247773	140	-	utr5	Tmem230	0.743035349205773	0.99994764578637	0.847399329870224	1	0.89471593246567	0.993438706245053	0.387441470453305	0.536866624773961	-0.240972011369255	-0.0100313207022199	0.959456801616629	0.999574321699814	-0.230940690667035
chr2	132251949	132252039	90	-	exon	Pcna	0.0960911184129161	0.99994764578637	0.105613524109679	1	0.189847308443221	0.993438706245053	0.772250403102201	0.842062002924248	0.0561209332257454	-0.00575985469991157	0.963542123465127	0.999574321699814	0.0618807879256569
chr2	132252846	132252948	102	-	exon	Pcna	0.46643808806966	0.99994764578637	0.595062234538257	1	0.643621489954866	0.993438706245053	0.198816263034873	0.377995239067391	0.0659138096709034	-0.00575985469991157	0.963542123465127	0.999574321699814	0.071673664370815
chr2	132253070	132253195	125	-	utr5	Pcna	0.468847790680306	0.99994764578637	0.323041696506943	1	0.308802427316656	0.993438706245053	0.0233897766865392	0.213569337000166	0.0567151520723358	-0.00575985469991157	0.963542123465127	0.999574321699814	0.0624750067722474
chr2	132263176	132263389	213	+	utr5	Cds2	0.314708660032336	0.99994764578637	0.18932924220651	1	0.243086481471921	0.993438706245053	0.0701366480217749	0.257894049118054	-0.0108744211814673	0.00367400741391502	0.903974098112087	0.999574321699814	-0.0145484285953823
chr2	132578094	132578231	137	-	utr5	Gpcpd1	0.165408772226061	0.99994764578637	0.118835652016076	1	0.192788103470576	0.993438706245053	0.0173608631204453	0.213569337000166	-0.103349986066685	0.0500456883559649	0.603751821521527	0.999574321699814	-0.15339567442265
chr2	132750503	132750701	198	+	utr3	Shld1	0.108191267093521	0.99994764578637	0.0627501535157943	1	0.129811090099628	0.993438706245053	0.256280049375558	0.426140082101218	-0.315154801595491	0.204228117930892	0.432337719626236	0.999574321699814	-0.519382919526384
chr2	132781394	132781749	355	+	utr5	Chgb	0.529680259881941	0.99994764578637	0.806127390999226	1	0.881490213569429	0.993438706245053	0.12291853767994	0.308718954686703	0.0821028652853433	-0.0318439247914305	0.460109591040801	0.999574321699814	0.113946790076774
chr2	132793235	132793434	199	+	exon	Chgb	0.872505633848081	0.99994764578637	0.606775771677371	1	0.565975702574508	0.993438706245053	0.0592141373962743	0.247305112558593	-0.0692734754145812	-0.0318439247914305	0.460109591040801	0.999574321699814	-0.0374295506231506
chr2	132815893	132815997	104	-	utr5	Trmt6	0.348227452973413	0.99994764578637	0.273146314402194	1	0.35668110262701	0.993438706245053	0.163250332299514	0.345243443986934	-0.0060695882138523	0.0950453203969849	0.445131310511566	0.999574321699814	-0.101114908610837
chr2	132865899	132866031	132	+	utr3	Crls1	0.50131436338791	0.99994764578637	0.402832760172924	1	0.376697157558938	0.993438706245053	0.358430497503433	0.512466744364413	-0.00878575090260945	0.110585586712029	0.446113143682608	0.999574321699814	-0.119371337614639
chr2	133552566	133552700	134	+	utr5	Bmp2	0.40174682706261	0.99994764578637	0.317681908138687	1	0.428400623726817	0.993438706245053	0.100109860393299	0.286977733055599	-0.429781274857604	0.0426861782203088	0.814736240228621	0.999574321699814	-0.472467453077913
chr2	133561263	133561569	306	+	exon	Bmp2	0.782204703884156	0.99994764578637	0.867819907375947	1	0.930330597800693	0.993438706245053	0.538083161721688	0.659944417452888	0.103480657830276	0.0426861782203088	0.814736240228621	0.999574321699814	0.0607944796099673
chr2	134598677	134598827	150	-	exon	Tmx4	0.92400994976113	0.99994764578637	0.701307489604962	1	0.685563646540108	0.993438706245053	0.0473419243054266	0.236127392216119	-0.062737893627604	-0.00938883399837049	0.86210157780925	0.999574321699814	-0.0533490596292335
chr2	134643933	134644172	239	-	utr5	Tmx4	0.971571087867932	0.99994764578637	0.80876292666659	1	0.824539342366473	0.993438706245053	0.106629590825532	0.293181119090871	0.0406214596115172	-0.00938883399837049	0.86210157780925	0.999574321699814	0.0500102936098877
chr2	134786141	134786304	163	+	utr5	Plcb1	0.297280799677314	0.99994764578637	0.211202582619785	1	0.284683125933397	0.993438706245053	0.00533092947480029	0.213569337000166	-0.0476191777553282	0.0158154165567362	0.692951961735564	0.999574321699814	-0.0634345943120644
chr2	135472114	135472667	553	+	utr3	Plcb1	0.0507786757946984	0.99994764578637	0.0275664516281226	1	0.0532179726356857	0.993438706245053	0.00981568063189586	0.213569337000166	-0.0690292883923397	0.0158154165567362	0.692951961735564	0.999574321699814	-0.0848447049490759
chr2	135659176	135659447	271	+	exon	Plcb4	0.667436835285812	0.99994764578637	0.572918694118875	1	0.634510653343936	0.993438706245053	0.118648508174069	0.304334426767492	0.00166060948627687	-0.0361047161704178	0.650800994475194	0.999574321699814	0.0377653256566947
chr2	135659549	135659682	133	+	exon	Plcb4	0.0529169274528465	0.99994764578637	0.047436596093435	1	0.0856179304541611	0.993438706245053	0.66451220270272	0.760640015407644	0.355086549484394	-0.0361047161704178	0.650800994475194	0.999574321699814	0.391191265654811
chr2	136013176	136013272	96	+	utr3	Plcb4	0.741417094657755	0.99994764578637	0.811856969234815	1	0.830286136067382	0.993438706245053	0.484123293172437	0.615327073047314	0.173996026553391	-0.0361047161704178	0.650800994475194	0.999574321699814	0.210100742723809
chr2	136057933	136058210	277	+	utr5	Lamp5	0.701998060772667	0.99994764578637	0.889283522561886	1	0.88305426097568	0.993438706245053	0.053213651788858	0.242195029354682	0.124162744608149	-0.0298487640693159	0.565378668864947	0.999574321699814	0.154011508677465
chr2	136083073	136083260	187	-	utr3	Pak7	0.959370403992264	0.99994764578637	0.897376179068565	1	0.895744824635762	0.993438706245053	0.188497262889325	0.368926723624922	-0.113302255469042	0.00858770812757356	0.91702830369859	0.999574321699814	-0.121889963596616
chr2	136100834	136100973	139	-	exon	Pak7	0.506372227843318	0.99994764578637	0.397750863426029	1	0.400657268202792	0.993438706245053	0.30140856774527	0.464476005769962	-0.198061059805222	0.00858770812757356	0.91702830369859	0.999574321699814	-0.206648767932796
chr2	136116227	136116578	351	-	exon	Pak7	0.199132506230537	0.99994764578637	0.247155960962722	1	0.350679865156007	0.993438706245053	0.909575474068124	0.944271408013903	0.045388574228595	0.00858770812757356	0.91702830369859	0.999574321699814	0.0368008661010215
chr2	136387682	136387797	115	-	utr5	Pak7	0.330914669549363	0.99994764578637	0.423374696503756	1	0.507256256066356	0.993438706245053	0.838957159256083	0.89222599788652	0.078789073600999	0.00858770812757356	0.91702830369859	0.999574321699814	0.0702013654734254
chr2	136713424	136713658	234	+	utr5	Snap25	0.0590839829581772	0.99994764578637	0.172824469901399	1	0.184103187512175	0.993438706245053	0.458294240315417	0.593926808239704	0.128041036731806	-0.013400407657686	0.651789378237043	0.999574321699814	0.141441444389492
chr2	136891072	136891166	94	-	utr5	AL731706.1	0.229597242538013	0.99994764578637	0.16663067205439	1	0.212386528307788	0.993438706245053	0.0746600883997398	0.263107681897602	-0.111375613463457	NA	NA	NA	NA
chr2	137067855	137068057	202	+	exon	Slx4ip	0.878635357649214	0.99994764578637	0.941787641288889	1	0.963685163366801	0.993438706245053	0.515016959394687	0.640905574921396	-0.245464731519708	-0.243827706210445	0.220797063314554	0.999574321699814	-0.00163702530926238
chr2	137068420	137068544	124	+	utr3	Slx4ip	0.83364849542615	0.99994764578637	0.754061272156989	1	0.823870455237431	0.993438706245053	0.564989583925795	0.681419525972126	-0.0912044337507065	-0.243827706210445	0.220797063314554	0.999574321699814	0.152623272459739
chr2	137068939	137069093	154	+	utr3	Slx4ip	0.672790555333612	0.99994764578637	0.723430508754476	1	0.784507001366193	0.993438706245053	0.613653788136529	0.720741635426028	-0.104133140159973	-0.243827706210445	0.220797063314554	0.999574321699814	0.139694566050472
chr2	137069388	137069511	123	+	utr3	Slx4ip	0.176408796034071	0.99994764578637	0.171325792001092	1	0.278598505104662	0.993438706245053	0.657286551926025	0.754903064442802	0.0786731467041228	-0.243827706210445	0.220797063314554	0.999574321699814	0.322500852914568
chr2	137083041	137083279	238	-	exon	Jag1	0.41354544753977	0.99994764578637	0.323838556125571	1	0.37762088893954	0.993438706245053	0.0926926474887207	0.279852178248582	-0.109154094026204	0.0904872063063644	0.510164988255643	0.999574321699814	-0.199641300332568
chr2	138278429	138278619	190	+	utr5	Btbd3	0.47547037486609	0.99994764578637	0.565506639308477	1	0.555394993815151	0.993438706245053	0.457006897526887	0.593125620183854	0.139280002631494	0.0445992612388132	0.348989676551987	0.999574321699814	0.0946807413926806
chr2	138278916	138279173	257	+	utr5	Btbd3	0.757624846745868	0.99994764578637	0.532976325797821	1	0.611856542488798	0.993438706245053	0.139448010629943	0.325023962217275	0.0101464914268388	0.0445992612388132	0.348989676551987	0.999574321699814	-0.0344527698119744
chr2	138283480	138284028	548	+	exon	Btbd3	0.344202613231309	0.99994764578637	0.239652645135854	1	0.203927728557333	0.993438706245053	0.0586411753842793	0.246896979935729	-0.0469777917106291	0.0445992612388132	0.348989676551987	0.999574321699814	-0.0915770529494423
chr2	138284166	138284502	336	+	utr3	Btbd3	0.496514849410793	0.99994764578637	0.338591694829392	1	0.263055688495532	0.993438706245053	0.227638192128547	0.403717135729919	0.0316869171715256	0.0445992612388132	0.348989676551987	0.999574321699814	-0.0129123440672876
chr2	139676219	139676355	136	-	intron	Gm14066	0.173147583772268	0.99994764578637	0.184025717278509	1	0.180145846592001	0.993438706245053	0.341783539400581	0.49876301331262	0.103619951096587	0.0245120310447055	0.89762491062712	0.999574321699814	0.0791079200518816
chr2	139677013	139678563	1550	+	utr5	Ism1	0.767777791126452	0.99994764578637	0.534297607023171	1	0.546502137129282	0.993438706245053	0.0120912999764787	0.213569337000166	0.0303197597168355	0.0687296738223091	0.516339144023985	0.999574321699814	-0.0384099141054736
chr2	139757113	139757239	126	+	exon	Ism1	0.43948230740658	0.99994764578637	0.477507139966003	1	0.637852024821132	0.993438706245053	0.517476321951021	0.642759789564006	0.0492494577474925	0.0687296738223091	0.516339144023985	0.999574321699814	-0.0194802160748166
chr2	139757333	139757541	208	+	utr3	Ism1	0.60519667179733	0.99994764578637	0.668292296041088	1	0.747645933684369	0.993438706245053	0.742797880159908	0.819884743554008	-0.0663091318830096	0.0687296738223091	0.516339144023985	0.999574321699814	-0.135038805705319
chr2	140170668	140170841	173	+	utr5	Ndufaf5	0.0630905995639347	0.99994764578637	0.0805686372809938	1	0.127985459403296	0.993438706245053	0.694079078931421	0.782876137951234	0.0499009820803118	-0.115277353654284	0.497081538007397	0.999574321699814	0.165178335734596
chr2	140395440	140395624	184	+	utr5	Macrod2	0.481364257649954	0.99994764578637	0.353317440137484	1	0.463931722289984	0.993438706245053	0.127839607615052	0.313476090125546	0.127359242437431	0.0804878651228891	0.40808386398474	0.999574321699814	0.0468713773145423
chr2	140594304	140594399	95	+	intron	Macrod2	0.177484481461986	0.99994764578637	0.215006464260596	1	0.298245629885871	0.993438706245053	0.985896258440978	0.995904570213367	0.038567957336787	0.0804878651228891	0.40808386398474	0.999574321699814	-0.0419199077861021
chr2	140659693	140660066	373	-	utr3	Flrt3	0.873144974874147	0.99994764578637	0.729898139519077	1	0.732627409884721	0.993438706245053	0.36534778966941	0.51813454303093	-0.0545201482011677	0.0151125426193994	0.882589186028386	0.999574321699814	-0.0696326908205671
chr2	140660188	140660747	559	-	exon	Flrt3	0.856014023699347	0.99994764578637	0.648857557519041	1	0.666643134867497	0.993438706245053	0.108444189629442	0.294754266733836	-0.00631143088178744	0.0151125426193994	0.882589186028386	0.999574321699814	-0.0214239735011869
chr2	140671346	140671460	114	-	utr5	Flrt3	0.796781833444977	0.99994764578637	0.724939949293885	1	0.837856125111699	0.993438706245053	0.364170422929328	0.517384258476349	0.0818373015273352	0.0151125426193994	0.882589186028386	0.999574321699814	0.0667247589079357
chr2	142619444	142619823	379	-	utr3	Kif16b	0.0320627353717464	0.99994764578637	0.0426212145536642	1	0.0962003268098715	0.993438706245053	0.600867154981481	0.71042116933124	0.107309022685167	-0.0357039472831812	0.768421532991984	0.999574321699814	0.143012969968348
chr2	142901431	142901529	98	-	utr5	Kif16b	0.392983913726568	0.99994764578637	0.416753828376453	1	0.54275368932777	0.993438706245053	0.479375838760798	0.61142910265536	0.0137333152863461	-0.0357039472831812	0.768421532991984	0.999574321699814	0.0494372625695274
chr2	143546123	143546298	175	+	utr5	Pcsk2	0.721151207322688	0.99994764578637	0.90981506825993	1	0.952217328840102	0.993438706245053	0.0435696309911131	0.231366308702027	0.087555490732278	-0.000458611868536833	0.989269480590251	0.999574321699814	0.0880141026008149
chr2	143813527	143813867	340	+	utr3	Pcsk2	0.20383151504549	0.99994764578637	0.16902231911956	1	0.1547934186899	0.993438706245053	0.0110427482653334	0.213569337000166	-0.0619334933103976	-0.000458611868536833	0.989269480590251	0.999574321699814	-0.0614748814418608
chr2	143915468	143915617	149	+	utr5	Dstn	0.113423592359291	0.99994764578637	0.064021554301423	1	0.129737838580715	0.993438706245053	0.00331856653907014	0.213569337000166	-0.00272023263899879	0.0620074896739351	0.463606073570071	0.999574321699814	-0.0647277223129339
chr2	143947431	143947545	114	-	utr3	Rrbp1	0.00642043453951176	0.971276375508756	0.00506176160314404	1	0.0109615048365646	0.993438706245053	0.210244145304224	0.387491482843233	0.132758605250794	-0.0410023118934699	0.458146947599585	0.999574321699814	0.173760917144264
chr2	144011028	144011254	226	-	utr5	Rrbp1	0.0933821022509974	0.99994764578637	0.0526321582432244	1	0.0808708514055233	0.993438706245053	0.00179603625961788	0.213569337000166	-0.158784937698003	-0.0410023118934699	0.458146947599585	0.999574321699814	-0.117782625804533
chr2	144270693	144270828	135	-	utr5	Snx5	0.524595091902838	0.99994764578637	0.451160092008871	1	0.593191323537878	0.993438706245053	0.163618174222559	0.345457729599912	-0.219436912630239	0.0569625244623744	0.56865911164474	0.999574321699814	-0.276399437092614
chr2	144279727	144279912	185	+	utr3	Mgme1	0.782652030685223	0.99994764578637	0.703888243835804	1	0.771980861339787	0.993438706245053	0.355501155674546	0.510195097472596	-0.308179526566407	-0.0198425066276649	0.941390237880235	0.999574321699814	-0.288337019938742
chr2	144305645	144305819	174	-	exon	Ovol2	0.574212528051307	0.99994764578637	0.665269148170733	1	0.76901347716292	0.993438706245053	0.203987902084115	0.382307326489312	0.0152201628061031	-0.0173416019642748	0.933537816164609	0.999574321699814	0.0325617647703779
chr2	144330963	144331080	117	-	exon	Ovol2	0.922148629875157	0.99994764578637	0.841780096731827	1	0.919847018816942	0.993438706245053	0.447923703661031	0.586523289306635	-0.0845099252041673	-0.0173416019642748	0.933537816164609	0.999574321699814	-0.0671683232398925
chr2	144368949	144369113	164	+	utr5	Pet117	0.928468771835605	0.99994764578637	0.81988151903295	1	0.843882556156866	0.993438706245053	0.230508464842763	0.405566528947595	-0.118522486313443	NA	NA	NA	NA
chr2	144373265	144373473	208	+	utr3	Pet117	0.356456832842782	0.99994764578637	0.443813009104842	1	0.528058933554591	0.993438706245053	0.355768025181371	0.510430039724059	-0.0730420093282351	NA	NA	NA	NA
chr2	144373555	144373779	224	+	utr3	Pet117	0.394070818465566	0.99994764578637	0.304587180246131	1	0.388866627230415	0.993438706245053	0.041808751732999	0.229801501478721	-0.129262424191322	NA	NA	NA	NA
chr2	144393991	144394323	332	+	exon	Kat14	0.645528875085477	0.99994764578637	0.495543401270358	1	0.532225852308386	0.993438706245053	0.0231987649901578	0.213569337000166	-0.0635535275466286	-0.0430409776999881	0.609786895146409	0.999574321699814	-0.0205125498466405
chr2	144406904	144407505	601	+	utr3	Kat14	0.58334273895692	0.99994764578637	0.438103323550075	1	0.517360715118268	0.993438706245053	0.0316850167229682	0.21888669021436	-0.0897091431803845	-0.0430409776999881	0.609786895146409	0.999574321699814	-0.0466681654803964
chr2	144473456	144473600	144	-	utr3	Dzank1	0.955680810592661	0.99994764578637	0.91414804485869	1	0.984277305591784	0.993438706245053	0.0871429838699238	0.275224087572839	0.0344499619802058	-0.026440024636566	0.57463993202925	0.999574321699814	0.0608899866167718
chr2	144527319	144527409	90	-	utr5	Dzank1	0.931582846908547	0.99994764578637	0.813362686688636	1	0.925109944371743	0.993438706245053	0.448119196627612	0.586717163554934	0.138938848146804	-0.026440024636566	0.57463993202925	0.999574321699814	0.16537887278337
chr2	144527760	144527858	98	+	utr5	Polr3f	0.348966012783141	0.99994764578637	0.336538887939348	1	0.475568108938994	0.993438706245053	0.937941166756657	0.965058246664174	0.306187599861247	-0.283368917266945	0.110941289016818	0.999574321699814	0.589556517128192
chr2	144550713	144550858	145	-	utr5	Rbbp9	0.571669559042903	0.99994764578637	0.648484530990874	1	0.712466625662528	0.993438706245053	0.684339383582381	0.775674517110077	0.0487500380743947	0.0747467797699362	0.602725730195121	0.999574321699814	-0.0259967416955415
chr2	144595188	144595287	99	+	utr3	Smim26	0.903892867440556	0.99994764578637	0.969939381654384	1	0.962163632411187	0.993438706245053	0.540005245052569	0.661346027591857	0.0215242958544313	-0.016232516834413	0.968885742038382	0.999574321699814	0.0377568126888442
chr2	144599944	144600070	126	+	utr5	Dtd1	0.222292319973268	0.99994764578637	0.283943312266851	1	0.413646472375938	0.993438706245053	0.706966749667062	0.792642212554428	0.000784237348218093	-0.0411961971752414	0.694655696666366	0.999574321699814	0.0419804345234595
chr2	145167371	145167488	117	+	utr5*	Slc24a3	0.13525941449444	0.99994764578637	0.122134109837914	1	0.206749971438727	0.993438706245053	0.851159823996476	0.900827503137918	0.561069403034155	-0.0278378487344179	0.530837970413606	0.999574321699814	0.588907251768573
chr2	145167730	145168128	398	+	utr5	Slc24a3	0.846159225911143	0.99994764578637	0.94994339526124	1	0.869852145587479	0.993438706245053	0.0654349138941795	0.254090755469396	0.0570884766339146	-0.0278378487344179	0.530837970413606	0.999574321699814	0.0849263253683325
chr2	145640634	145640724	90	+	utr3	Slc24a3	0.091776279960354	0.99994764578637	0.0549039208210557	1	0.108306173993833	0.993438706245053	0.00756830724154911	0.213569337000166	-0.280904491842131	-0.0278378487344179	0.530837970413606	0.999574321699814	-0.253066643107713
chr2	145641526	145641785	259	+	utr3	Slc24a3	0.364355458690489	0.99994764578637	0.532557184584353	1	0.582796407852215	0.993438706245053	0.12915480940778	0.314721746371126	0.000837672660764092	-0.0278378487344179	0.530837970413606	0.999574321699814	0.028675521395182
chr2	145860195	145860780	585	+	utr3	Rin2	0.175358829438401	0.99994764578637	0.233027110551389	1	0.313973435475762	0.993438706245053	0.835744528784999	0.88957421468084	0.0658276583731412	-0.14133806781313	0.178017606714934	0.999574321699814	0.207165726186272
chr2	145885731	145885833	102	+	utr3	Rin2	0.260482648176596	0.99994764578637	0.282276464850432	1	0.347171431346926	0.993438706245053	0.999297388975613	1	-0.0638907189014796	-0.14133806781313	0.178017606714934	0.999574321699814	0.0774473489116509
chr2	145903228	145903353	125	+	utr5	Naa20	0.638642076838692	0.99994764578637	0.532756015699809	1	0.609943552123509	0.993438706245053	0.109845959419877	0.296150739983472	0.035183305295627	-0.026768905421958	0.866775403356346	0.999574321699814	0.061952210717585
chr2	146220664	146220806	142	+	utr5*	Insm1	0.149997282731935	0.99994764578637	0.173757535813595	1	0.241523679706154	0.993438706245053	0.46521213885494	0.599764610096011	0.179115758692204	0.0482336532061714	0.673133012193496	0.999574321699814	0.130882105486032
chr2	146221870	146221993	123	+	utr5	Insm1	0.25564544924044	0.99994764578637	0.261305137379814	1	0.421982621942383	0.993438706245053	0.610621817283983	0.71826159099175	0.103505127620824	0.0482336532061714	0.673133012193496	0.999574321699814	0.0552714744146527
chr2	146222082	146222935	853	+	utr5	Insm1	0.991219100515372	0.99994764578637	0.810602017716259	1	0.764003188396789	0.993438706245053	0.388441377716146	0.53763420443237	-0.0202420330809276	0.0482336532061714	0.673133012193496	0.999574321699814	-0.068475686287099
chr2	146223238	146223486	248	+	exon	Insm1	0.170882764012497	0.99994764578637	0.213908265875393	1	0.244968937294322	0.993438706245053	0.952455610008008	0.973951115446126	0.28114105201166	0.0482336532061714	0.673133012193496	0.999574321699814	0.232907398805488
chr2	146223600	146224034	434	+	utr3	Insm1	0.579373599613558	0.99994764578637	0.426771579672705	1	0.473033121037147	0.993438706245053	0.0626355396895423	0.25138622364439	0.070269312258607	0.0482336532061714	0.673133012193496	0.999574321699814	0.0220356590524356
chr2	146342238	146342473	235	-	exon	Ralgapa2	0.709329124220603	0.99994764578637	0.795700003683898	1	0.871652042042193	0.993438706245053	0.546239580443281	0.666342257425361	-0.0591895227247115	0.0258420173504287	0.767039536668989	0.999574321699814	-0.0850315400751402
chr2	146889172	146889263	91	+	exon	Kiz	0.710825603521072	0.99994764578637	0.628096791286419	1	0.718964770218117	0.993438706245053	0.288248714657029	0.453106173077915	0.152676848958465	0.0452124487677027	0.778398831889128	0.999574321699814	0.107464400190762
chr2	147013045	147013156	111	+	utr5	Xrn2	0.257738360734927	0.99994764578637	0.174387346654749	1	0.230284242466327	0.993438706245053	0.0959266526552203	0.282534472534536	-0.247552578119062	-0.0651076973231508	0.557821220704274	0.999574321699814	-0.182444880795911
chr2	147183921	147184229	308	-	utr3	Nkx2-2	0.780717873288629	0.99994764578637	0.931693706185773	1	0.984598256698749	0.993438706245053	0.246588669284254	0.417861297994599	0.16427176744107	0.0876215433317679	0.674543720920911	0.999574321699814	0.0766502241093017
chr2	147184385	147184618	233	-	exon	Nkx2-2	0.671437136459083	0.99994764578637	0.57541752870056	1	0.646082264618254	0.993438706245053	0.109825196687104	0.296127034424224	-0.270346344332549	0.0876215433317679	0.674543720920911	0.999574321699814	-0.357967887664317
chr2	148395077	148395167	90	+	utr5*	Sstr4	0.516407990733007	0.99994764578637	0.42707991603593	1	0.564459765658724	0.993438706245053	0.269858374113505	0.437623759126461	0.196025414748364	0.0409731951000375	0.698364485419148	0.999574321699814	0.155052219648326
chr2	148395322	148395588	266	+	utr5	Sstr4	0.957067548400446	0.99994764578637	0.803307188064205	1	0.770148093014547	0.993438706245053	0.177514689452558	0.357908386500964	-0.120504867109418	0.0409731951000375	0.698364485419148	0.999574321699814	-0.161478062209456
chr2	148396327	148397002	675	+	utr3	Sstr4	0.949043518141256	0.99994764578637	0.847156182049051	1	0.957756723952375	0.993438706245053	0.0440386238656642	0.232048465093161	0.0307390899496877	0.0409731951000375	0.698364485419148	0.999574321699814	-0.0102341051503498
chr2	148405954	148406509	555	-	utr3	Thbd	0.0933891491821023	0.99994764578637	0.125342137260109	1	0.172471027204522	0.993438706245053	0.880752541476024	0.923533977178628	0.0960725671137252	-0.167355501653703	0.118974638279161	0.999574321699814	0.263428068767429
chr2	148406982	148407333	351	-	exon	Thbd	0.568100059047415	0.99994764578637	0.451117416818276	1	0.480159132732479	0.993438706245053	0.194492508493576	0.374032195866184	-0.270804373496343	-0.167355501653703	0.118974638279161	0.999574321699814	-0.103448871842639
chr2	148407804	148408120	316	-	utr5	Thbd	0.488732284611794	0.99994764578637	0.598832214449912	1	0.664662575268577	0.993438706245053	0.357943266749206	0.512090994111122	0.0390583354859047	-0.167355501653703	0.118974638279161	0.999574321699814	0.206413837139608
chr2	148410440	148410621	181	+	intergenic	NA	0.111540907841918	0.99994764578637	0.113094259336831	1	0.154438550872169	0.993438706245053	0.759684655625793	0.833097153930869	0.158698029762396	NA	NA	NA	NA
chr2	148441134	148441232	98	-	utr3	Cd93	0.280297086138423	0.99994764578637	0.232556148855701	1	0.35494269624505	0.993438706245053	0.165962795246851	0.347591736506252	-0.130509028700735	-0.0947122247641231	0.650317937847788	0.999574321699814	-0.0357968039366122
chr2	148675513	148675814	301	+	utr3	Nxt1	0.648048343717596	0.99994764578637	0.535394403447037	1	0.575797786143244	0.993438706245053	0.145421599045293	0.330252603604071	0.00164696136480959	0.27358441213203	0.331760375045264	0.999574321699814	-0.271937450767221
chr2	148684065	148684254	189	+	exon	Gzf1	0.34910125278069	0.99994764578637	0.435727037412191	1	0.525548899399688	0.993438706245053	0.514859891548163	0.640796843437642	-0.0765747092217736	-0.187913043807604	0.0513480794237919	0.999574321699814	0.11133833458583
chr2	148684348	148684517	169	+	exon	Gzf1	0.727259119504099	0.99994764578637	0.580412895602874	1	0.535872841442371	0.993438706245053	0.0639544795431327	0.252774599383499	-0.202736934506774	-0.187913043807604	0.0513480794237919	0.999574321699814	-0.0148238906991702
chr2	148684799	148684905	106	+	exon	Gzf1	0.842918297980784	0.99994764578637	0.964962841433895	1	0.98180984834486	0.993438706245053	0.142103212676841	0.327340687553506	0.0580132378736521	-0.187913043807604	0.0513480794237919	0.999574321699814	0.245926281681256
chr2	148732281	148732450	169	-	utr5	Napb	0.340139840469464	0.99994764578637	0.242410478378034	1	0.298608218006488	0.993438706245053	0.011449724472682	0.213569337000166	0.000302541346938424	-0.0322719005535771	0.510294685171193	0.999574321699814	0.0325744419005155
chr2	148875357	148875515	158	-	utr5	Cst3	0.978248980933166	0.99994764578637	0.718347982258366	1	0.812368770954369	0.993438706245053	0.0925438653695025	0.279780359938424	0.0144696388346704	0.000106402815624486	0.997556016175005	0.999574321699814	0.0143632360190459
chr2	149830087	149830206	119	+	intron	Syndig1	0.83856119325723	0.99994764578637	0.770929004433546	1	0.841892151301633	0.993438706245053	0.584580115006652	0.697465548031291	0.120620015393716	-0.0962994156042556	0.298895218420398	0.999574321699814	0.216919430997972
chr2	149830376	149830509	133	+	intron	Syndig1	0.106097334610454	0.99994764578637	0.0734948747960033	1	0.15352347730473	0.993438706245053	0.0471442338645098	0.235759288775846	-0.436123169568402	-0.0962994156042556	0.298895218420398	0.999574321699814	-0.339823753964146
chr2	149830771	149831074	303	+	utr5	Syndig1	0.339820946285028	0.99994764578637	0.421189458732575	1	0.511284084260188	0.993438706245053	0.482963016866455	0.61416788702885	0.0854807835987228	-0.0962994156042556	0.298895218420398	0.999574321699814	0.181780199202978
chr2	149899554	149899811	257	+	exon	Syndig1	0.492290681834114	0.99994764578637	0.656225822866748	1	0.710280274350461	0.993438706245053	0.0753249340382455	0.263774379678115	-0.00440843299115422	-0.0962994156042556	0.298895218420398	0.999574321699814	0.0918909826131014
chr2	150003239	150003441	202	+	utr3	Syndig1	0.570467622266169	0.99994764578637	0.666150002911668	1	0.686029880986478	0.993438706245053	0.485747039281724	0.616978795748348	-0.0551741203025491	-0.0962994156042556	0.298895218420398	0.999574321699814	0.0411252953017065
chr2	150003551	150003754	203	+	utr3	Syndig1	0.226150460093513	0.99994764578637	0.302581002582455	1	0.419679484714315	0.993438706245053	0.691842994694221	0.781315796847454	-0.0502882465558089	-0.0962994156042556	0.298895218420398	0.999574321699814	0.0460111690484468
chr2	150003982	150004126	144	+	utr3	Syndig1	0.623723763474427	0.99994764578637	0.714164921714399	1	0.762184472105718	0.993438706245053	0.400310749474018	0.547688503959011	-0.142530539377226	-0.0962994156042556	0.298895218420398	0.999574321699814	-0.0462311237729706
chr2	150608416	150608556	140	-	utr5	Apmap	0.14347623484851	0.99994764578637	0.10503969942519	1	0.159290797116449	0.993438706245053	0.00895073067122498	0.213569337000166	-0.155764822560387	0.00499205349276943	0.96545118464117	0.999574321699814	-0.160756876053157
chr2	150749072	150749190	118	+	utr5	Entpd6	0.210667572753999	0.99994764578637	0.155335468302174	1	0.244134800756579	0.993438706245053	0.0286645853313784	0.217839653375989	0.0951111911953671	-0.0186717693773703	0.796325293553936	0.999574321699814	0.113782960572737
chr2	150752969	150753113	144	+	utr5	Entpd6	0.535649639750653	0.99994764578637	0.446483601561853	1	0.491517214727063	0.993438706245053	0.0303487425077972	0.217916152005751	-0.185544372348741	-0.0186717693773703	0.796325293553936	0.999574321699814	-0.16687260297137
chr2	150786731	150786925	194	+	utr5	Pygb	0.0884053338293595	0.99994764578637	0.147097439671016	1	0.220372639146757	0.993438706245053	0.72057972003165	0.802660035143628	0.115118697326205	0.0314643748548178	0.468337199057141	0.999574321699814	0.0836543224713873
chr2	150830379	150830576	197	+	utr3	Pygb	0.101650586669282	0.99994764578637	0.0565667839699887	1	0.0905460305690717	0.993438706245053	0.0301681732090899	0.217916152005751	-0.115310729633335	0.0314643748548178	0.468337199057141	0.999574321699814	-0.146775104488152
chr2	150830657	150830758	101	+	utr3	Pygb	0.61016963116154	0.99994764578637	0.448864608920868	1	0.397646222495292	0.993438706245053	0.108516351447927	0.29481506901716	-0.200372711276731	0.0314643748548178	0.468337199057141	0.999574321699814	-0.231837086131548
chr2	150832840	150833010	170	-	utr3	Abhd12	0.406988554881466	0.99994764578637	0.284054064358811	1	0.248486146673304	0.993438706245053	0.0798544259187681	0.268727919570188	-0.0695803162385025	0.074015585015509	0.0870060646565839	0.999574321699814	-0.143595901254011
chr2	150904442	150904725	283	-	utr5	Abhd12	0.451679297392275	0.99994764578637	0.256282044252993	1	0.152465696999331	0.993438706245053	0.0949597851330133	0.281773757093658	0.0486649231911128	0.074015585015509	0.0870060646565839	0.999574321699814	-0.0253506618243961
chr2	151494207	151494394	187	+	utr5	Nsfl1c	0.400020382049217	0.99994764578637	0.276778408100979	1	0.286369408441524	0.993438706245053	0.0834132269468947	0.271735557208221	-0.130516495095146	0.029981022418832	0.677520600198166	0.999574321699814	-0.160497517513978
chr2	151542504	151542831	327	+	utr5	Fkbp1a	0.79415997848874	0.99994764578637	0.528296739307841	1	0.324700013336013	0.993438706245053	0.134164167106383	0.320133778210324	0.119246315363374	0.0409625673097918	0.344750319882535	0.999574321699814	0.078283748053582
chr2	151591761	151591996	235	-	utr3	Snph	0.85290357254355	0.99994764578637	0.842551581845852	1	0.832267280769518	0.993438706245053	0.161118073464642	0.343256977216827	-0.0209578107215581	0.0112326012370105	0.77277735946738	0.999574321699814	-0.0321904119585685
chr2	151593070	151593194	124	-	utr3	Snph	0.312445412062524	0.99994764578637	0.526942713351864	1	0.623857020962886	0.993438706245053	0.0149281057531385	0.213569337000166	0.0296522710906828	0.0112326012370105	0.77277735946738	0.999574321699814	0.0184196698536723
chr2	151593750	151594172	422	-	exon	Snph	0.440005449851104	0.99994764578637	0.848112046458951	1	0.892278459843421	0.993438706245053	0.0501002004858819	0.23890301846959	0.0138898352395034	0.0112326012370105	0.77277735946738	0.999574321699814	0.00265723400249291
chr2	151594287	151594619	332	-	exon	Snph	0.428605882524742	0.99994764578637	0.231760161210951	1	0.174942142692517	0.993438706245053	0.00161512470019609	0.213569337000166	-0.165716195766953	0.0112326012370105	0.77277735946738	0.999574321699814	-0.176948797003963
chr2	151601109	151601371	262	-	utr5	Snph	0.35400481118031	0.99994764578637	0.452653726614392	1	0.606709748564062	0.993438706245053	0.108470142056868	0.294754266733836	0.0765163765130687	0.0112326012370105	0.77277735946738	0.999574321699814	0.0652837752760582
chr2	151632285	151632635	350	-	utr5	Snph	0.111047181927491	0.99994764578637	0.220943523979488	1	0.257114087641139	0.993438706245053	0.0522264236618544	0.240943396737367	0.0941725060375122	0.0112326012370105	0.77277735946738	0.999574321699814	0.0829399048005017
chr2	151706467	151707001	534	+	exon	Tmem74b	0.847021953082443	0.99994764578637	0.961817349687162	1	0.966909886046337	0.993438706245053	0.161441981179804	0.343601785155608	0.0710305090655273	0.171041305537521	0.485017384502264	0.999574321699814	-0.100010796471993
chr2	151718131	151718331	200	-	utr3	Psmf1	0.241417149440752	0.99994764578637	0.274911592708542	1	0.354606267948793	0.993438706245053	0.909945427365525	0.944536563907007	0.0250700899094532	-0.0381273011778976	0.715537784374675	0.999574321699814	0.0631973910873509
chr2	151741160	151741268	108	-	utr5	Psmf1	0.470677511386364	0.99994764578637	0.54052205677347	1	0.630417397380961	0.993438706245053	0.511550845668783	0.637991724296772	0.0756364654178325	-0.0381273011778976	0.715537784374675	0.999574321699814	0.11376376659573
chr2	151969738	151969950	212	-	utr3	Fam110a	0.773436448237838	0.99994764578637	0.630302510711419	1	0.681127759819798	0.993438706245053	0.0736169644962863	0.261994561754364	0.149691832813631	0.116420236110715	0.502920069853424	0.999574321699814	0.0332715967029161
chr2	151970094	151970217	123	-	exon	Fam110a	0.361312833531414	0.99994764578637	0.299600956532777	1	0.382350167490425	0.993438706245053	0.232615262676157	0.407323682286626	0.0460498607640876	0.116420236110715	0.502920069853424	0.999574321699814	-0.0703703753466271
chr2	151970336	151970514	178	-	exon	Fam110a	0.107776629514536	0.99994764578637	0.100573940923556	1	0.130828469258944	0.993438706245053	0.593467274149723	0.70422999305401	0.471241768196215	0.116420236110715	0.502920069853424	0.999574321699814	0.3548215320855
chr2	152004408	152004517	109	+	exon	Slc52a3	0.449068591183027	0.99994764578637	0.450049065921581	1	0.54221544615466	0.993438706245053	0.999850284340832	1	0.0117383517956599	0.0431716342791164	0.890426084228877	0.999574321699814	-0.0314332824834565
chr2	152008085	152008222	137	+	utr3	Slc52a3	0.832423921598442	0.99994764578637	0.879591905167132	1	0.940607631579963	0.993438706245053	0.881218535698995	0.923826822385687	0.265886685216592	0.0431716342791164	0.890426084228877	0.999574321699814	0.222715050937476
chr2	152081805	152082024	219	+	utr5	Scrt2	0.867823269014415	0.99994764578637	0.741821695966464	1	0.851458220004077	0.993438706245053	0.162040294585695	0.3443025721683	-0.0299467502047855	0.117311110109612	0.127860402152087	0.999574321699814	-0.147257860314397
chr2	152093114	152093537	423	+	exon	Scrt2	0.0363994043355196	0.99994764578637	0.0176923607052128	1	0.0411719906562063	0.993438706245053	0.00373065145338725	0.213569337000166	-0.0533885186461562	0.117311110109612	0.127860402152087	0.999574321699814	-0.170699628755768
chr2	152093871	152094031	160	+	utr3	Scrt2	0.297595803449234	0.99994764578637	0.388992877271567	1	0.454333633503528	0.993438706245053	0.357280718570976	0.511591578209606	0.120639445539165	0.117311110109612	0.127860402152087	0.999574321699814	0.00332833542955285
chr2	152094663	152094762	99	+	utr3	Scrt2	0.168286322425812	0.99994764578637	0.192066717788963	1	0.278392516603182	0.993438706245053	0.578986870209904	0.692829456424631	0.318032976549848	0.117311110109612	0.127860402152087	0.999574321699814	0.200721866440236
chr2	152095215	152095317	102	+	utr3	Scrt2	0.313541533995113	0.99994764578637	0.357294738085939	1	0.435937309551862	0.993438706245053	0.86280789650905	0.909807960092809	0.265530910197636	0.117311110109612	0.127860402152087	0.999574321699814	0.148219800088024
chr2	152105463	152105891	428	+	utr5	Srxn1	0.194960490987737	0.99994764578637	0.126487595735322	1	0.204323352478768	0.993438706245053	0.00289215928172482	0.213569337000166	0.0560081652192423	0.10042218888922	0.128054154237755	0.999574321699814	-0.044414023669978
chr2	152108922	152109225	303	+	utr3	Srxn1	0.498317095732735	0.99994764578637	0.678509608417449	1	0.655129665137819	0.993438706245053	0.292912942149429	0.45742349562406	0.140228950270038	0.10042218888922	0.128054154237755	0.999574321699814	0.0398067613808177
chr2	152109470	152109678	208	+	utr3	Srxn1	0.166939060807687	0.99994764578637	0.112744021566135	1	0.131788169935725	0.993438706245053	0.026348439046174	0.214710734444396	-0.0153243406580405	0.10042218888922	0.128054154237755	0.999574321699814	-0.115746529547261
chr2	152293886	152293993	107	+	utr5	Tbc1d20	0.3576368544212	0.99994764578637	0.283830367671563	1	0.372092515445595	0.993438706245053	0.0619666397933303	0.250585665918976	0.208307368273757	0.0292952252715545	0.685692265719976	0.999574321699814	0.179012143002202
chr2	152311702	152311926	224	+	exon	Tbc1d20	0.991201630761498	0.99994764578637	0.820428059215719	1	0.75565668640776	0.993438706245053	0.417494466552813	0.562089556900682	-0.0893219969295379	0.0292952252715545	0.685692265719976	0.999574321699814	-0.118617222201092
chr2	152332283	152332417	134	-	utr5	Rbck1	0.739423162021956	0.99994764578637	0.845450040825687	1	0.943755932809275	0.993438706245053	0.731150963222374	0.811214379384452	0.13120041243472	-0.0351699818525149	0.435365235368761	0.999574321699814	0.166370394287235
chr2	152369368	152369534	166	-	utr3	Nrsn2	0.722943774825529	0.99994764578637	0.531215353355162	1	0.635706367223951	0.993438706245053	0.00847224203154662	0.213569337000166	0.0695161879286757	0.0937731329415813	0.214060949919791	0.999574321699814	-0.0242569450129056
chr2	152374234	152374354	120	-	utr5	Nrsn2	0.414658523431981	0.99994764578637	0.517061959703904	1	0.657155430676621	0.993438706245053	0.690082843676893	0.779968908521686	0.154296186556043	0.0937731329415813	0.214060949919791	0.999574321699814	0.060523053614462
chr2	152396432	152396656	224	-	utr3	Sox12	0.488017870022209	0.99994764578637	0.622909866718919	1	0.676560218071752	0.993438706245053	0.145613675272756	0.330360134644006	0.154202032435078	0.119325918573526	0.081666860648244	0.999574321699814	0.0348761138615522
chr2	152396733	152397074	341	-	utr3	Sox12	0.0172942559927046	0.99994764578637	0.00545961421945902	1	0.00516101976529577	0.993438706245053	0.0180830907508208	0.213569337000166	-0.0490743509300647	0.119325918573526	0.081666860648244	0.999574321699814	-0.168400269503591
chr2	152397145	152398146	1001	-	utr5	Sox12	0.97973627843335	0.99994764578637	0.791174664422366	1	0.735220747044313	0.993438706245053	0.170204188406948	0.351584756559835	0.04294785565526	0.119325918573526	0.081666860648244	0.999574321699814	-0.076378062918266
chr2	152413576	152414261	685	-	exon	Zcchc3	0.0719149750173127	0.99994764578637	0.048390751417195	1	0.0742612086111055	0.993438706245053	0.0543196336155165	0.243048185207861	-0.267596577277374	0.11872452993005	0.317962173751113	0.999574321699814	-0.386321107207424
chr2	152414565	152414818	253	-	utr5	Zcchc3	0.963399627765176	0.99994764578637	0.917353625073296	1	0.949371160238531	0.993438706245053	0.285604838664608	0.451215109522521	0.0918499499955161	0.11872452993005	0.317962173751113	0.999574321699814	-0.0268745799345339
chr2	152653018	152653152	134	-	exon	1700030C14Rik	0.725041574319372	0.99994764578637	0.751623812394248	1	0.852441691487899	0.993438706245053	0.928439923662294	0.958066041189684	0.0777353888910395	-0.237574028264971	0.734060369829223	0.999574321699814	0.315309417156011
chr2	152669482	152669590	108	+	utr5	H13	0.991528477630841	0.99994764578637	0.868268166800979	1	0.892736956990012	0.993438706245053	0.188795983996407	0.369278413271916	0.175532938969934	0.024592154227877	0.73475357060987	0.999574321699814	0.150940784742057
chr2	152687152	152687257	105	+	utr5	Mcts2	0.0597394316253987	0.99994764578637	0.0569307287348778	1	0.0838116279060837	0.993438706245053	0.792628347133985	0.857779207338042	0.278944951493037	-0.299987255251673	0.271000087971213	0.999574321699814	0.57893220674471
chr2	152687433	152687533	100	+	exon	Mcts2	0.105469374050361	0.99994764578637	0.101356736362453	1	0.217247194132242	0.993438706245053	0.76484932921349	0.836945004781236	-0.1433661178096	-0.299987255251673	0.271000087971213	0.999574321699814	0.156621137442073
chr2	152704943	152705033	90	+	utr3	H13	0.335873750985819	0.99994764578637	0.272335588445522	1	0.432326480242877	0.993438706245053	0.384531469887893	0.534567765933485	-0.0277486525039287	0.024592154227877	0.73475357060987	0.999574321699814	-0.0523408067318058
chr2	152707328	152707701	373	+	utr3	H13	0.152217408457542	0.99994764578637	0.103313994854043	1	0.145483013713947	0.993438706245053	0.0620745103487576	0.250585665918976	0.0586970191492853	0.024592154227877	0.73475357060987	0.999574321699814	0.0341048649214083
chr2	152782104	152782203	99	-	utr3	Bcl2l1	0.764674753567586	0.99994764578637	0.959606409470074	1	0.986540558754036	0.993438706245053	0.0656894059925892	0.254357523063181	0.16798096955888	0.0248151216351118	0.687558780486567	0.999574321699814	0.143165847923769
chr2	152829548	152829747	199	-	exon	Bcl2l1	0.659481049956917	0.99994764578637	0.484786139890245	1	0.496391502735145	0.993438706245053	0.00209422287844041	0.213569337000166	-0.0476869477440857	0.0248151216351118	0.687558780486567	0.999574321699814	-0.0725020693791975
chr2	152830050	152830143	93	-	utr5	Bcl2l1	0.715553620280019	0.99994764578637	0.608772552897885	1	0.651017476571312	0.993438706245053	0.132392810144992	0.318234136239502	-0.313081247494314	0.0248151216351118	0.687558780486567	0.999574321699814	-0.337896369129426
chr2	152830547	152830654	107	-	utr5	Bcl2l1	0.532472768452438	0.99994764578637	0.595839296944391	1	0.647630096732294	0.993438706245053	0.816396325766931	0.875914160081018	0.0676705092363975	0.0248151216351118	0.687558780486567	0.999574321699814	0.0428553876012857
chr2	152831240	152831331	91	-	intron	Bcl2l1	0.795038912976094	0.99994764578637	0.840432037668183	1	0.937962994724155	0.993438706245053	0.916438438553673	0.949443885061322	0.441527177958378	0.0248151216351118	0.687558780486567	0.999574321699814	0.416712056323267
chr2	152831622	152831712	90	-	utr5	Bcl2l1	0.961714959993915	0.99994764578637	0.876493168210392	1	0.903143407068904	0.993438706245053	0.26537195493586	0.433822559516173	-0.028787437122196	0.0248151216351118	0.687558780486567	0.999574321699814	-0.0536025587573077
chr2	152942660	152942853	193	-	utr3	Dusp15	0.0280376256519356	0.99994764578637	0.0384441685589526	1	0.0686924702484165	0.993438706245053	0.651644136735787	0.750653021917798	0.214217812103294	-0.0883850293455506	0.393108068357499	0.999574321699814	0.302602841448844
chr2	152943078	152943377	299	-	utr3	Dusp15	0.425784621372352	0.99994764578637	0.504221388386473	1	0.548788213545812	0.993438706245053	0.334235263046758	0.492357161635926	-0.0751805689096886	-0.0883850293455506	0.393108068357499	0.999574321699814	0.013204460435862
chr2	152951451	152951610	159	-	utr5	Dusp15	0.208019252573467	0.99994764578637	0.244242100962907	1	0.332356847124011	0.993438706245053	0.925517648800983	0.955999039123332	0.229746248616632	-0.0883850293455506	0.393108068357499	0.999574321699814	0.318131277962182
chr2	153015249	153015397	148	-	utr5	Pdrg1	0.11980739677708	0.99994764578637	0.160272584966437	1	0.235087078579259	0.993438706245053	0.940836853560436	0.96654469998055	0.0197283861784121	-0.167450333394298	0.230245646890269	0.999574321699814	0.18717871957271
chr2	153054079	153054179	100	+	exon	Xkr7	0.472513122658891	0.99994764578637	0.475023853715641	1	0.533083094403671	0.993438706245053	0.905346530799129	0.941382306045715	-0.204985490398848	-0.00788761030455115	0.964095034367249	0.999574321699814	-0.197097880094297
chr2	153054301	153054907	606	+	exon	Xkr7	0.934908330988525	0.99994764578637	0.942424961100776	1	0.961064588117192	0.993438706245053	0.142127882028498	0.327340687553506	0.01456339568473	-0.00788761030455115	0.964095034367249	0.999574321699814	0.0224510059892812
chr2	153071863	153072098	235	+	exon	Ccm2l	0.906716107813521	0.99994764578637	0.826726398560563	1	0.978622330764164	0.993438706245053	0.295441565132532	0.45942204323905	0.16642318383388	-0.0535324112309737	0.755411969998684	0.999574321699814	0.219955595064854
chr2	153178858	153178973	115	+	exon	Tm9sf4	0.406973405412953	0.99994764578637	0.31153474188625	1	0.391590686157405	0.993438706245053	0.0175524110105633	0.213569337000166	0.0195578395595304	0.0662585341874386	0.284776932527182	0.999574321699814	-0.0467006946279082
chr2	153208691	153208887	196	+	utr3	Tm9sf4	0.10482406890837	0.99994764578637	0.065301938450592	1	0.0778701349400164	0.993438706245053	0.00564213768307664	0.213569337000166	-0.112239996070127	0.0662585341874386	0.284776932527182	0.999574321699814	-0.178498530257566
chr2	153209350	153209541	191	+	utr3	Tm9sf4	0.527772544785315	0.99994764578637	0.644642340639393	1	0.765890577230273	0.993438706245053	0.598115093903489	0.707979392731025	-0.0609444950183284	0.0662585341874386	0.284776932527182	0.999574321699814	-0.127203029205767
chr2	153223699	153224307	608	-	utr3	Tspyl3	0.521544864313297	0.99994764578637	0.644380742861557	1	0.703267265018684	0.993438706245053	0.524413966990304	0.648641424397437	0.0275425426157081	-0.0137345477385432	0.903729620633097	0.999574321699814	0.0412770903542512
chr2	153224942	153225458	516	-	utr5	Tspyl3	0.60499718471365	0.99994764578637	0.474360327953558	1	0.534909326457037	0.993438706245053	0.110680177939286	0.296586618510464	0.0545867299681752	-0.0137345477385432	0.903729620633097	0.999574321699814	0.0683212777067184
chr2	153230449	153230670	221	-	utr3	Plagl2	0.345916164156058	0.99994764578637	0.353333603179756	1	0.509747428312393	0.993438706245053	0.262516769452626	0.431299903464161	-0.0848916535727049	-0.0816745052150162	0.593609885240377	0.999574321699814	-0.00321714835768867
chr2	153231490	153231615	125	-	exon	Plagl2	0.999136019467772	0.99994764578637	0.917025785097407	1	0.958734478961262	0.993438706245053	0.425763739895266	0.568735699092399	-0.0956858524598659	-0.0816745052150162	0.593609885240377	0.999574321699814	-0.0140113472448497
chr2	153267321	153267436	115	+	utr3	Pofut1	0.603687190209495	0.99994764578637	0.505036915634422	1	0.559876701633925	0.993438706245053	0.115299014377449	0.301233743445316	-0.243133455739345	0.0201780267771334	0.855762028893987	0.999574321699814	-0.263311482516478
chr2	153269608	153269698	90	+	utr3	Pofut1	0.80215898796669	0.99994764578637	0.861099336701884	1	0.944727718095747	0.993438706245053	0.369961764751987	0.522193421475405	-0.280358932874677	0.0201780267771334	0.855762028893987	0.999574321699814	-0.30053695965181
chr2	153269963	153270137	174	+	utr3	Pofut1	0.0121565092913014	0.99994764578637	0.00769648304643994	1	0.0266328655562021	0.993438706245053	0.0249241907209282	0.213874281736054	-0.354230415895365	0.0201780267771334	0.855762028893987	0.999574321699814	-0.374408442672499
chr2	153316144	153316249	105	+	utr5	Kif3b	0.480275109354408	0.99994764578637	0.486576883609846	1	0.50666784663448	0.993438706245053	0.661197671256942	0.758163114216708	-0.047461481639196	-0.0355090922870732	0.560223898562547	0.999574321699814	-0.0119523893521228
chr2	153316472	153316650	178	+	exon	Kif3b	0.484552686579916	0.99994764578637	0.398951068788791	1	0.50241361213849	0.993438706245053	0.05979734825995	0.247832929121773	-0.330701716632499	-0.0355090922870732	0.560223898562547	0.999574321699814	-0.295192624345426
chr2	153316963	153317267	304	+	exon	Kif3b	0.536970153765782	0.99994764578637	0.381635507185059	1	0.394424541891142	0.993438706245053	0.0592926729366754	0.247369391787341	-0.0806500121796724	-0.0355090922870732	0.560223898562547	0.999574321699814	-0.0451409198925992
chr2	153330199	153330300	101	+	utr3	Kif3b	0.0155336917292452	0.99994764578637	0.0216336386668119	1	0.0428402919915192	0.993438706245053	0.597163439085462	0.707360609027304	0.0911179605184914	-0.0355090922870732	0.560223898562547	0.999574321699814	0.126627052805565
chr2	153330524	153330658	134	+	utr3	Kif3b	0.29732985347403	0.99994764578637	0.222381008571	1	0.303677308560011	0.993438706245053	0.0851088519712238	0.27319338094266	-0.199578278227637	-0.0355090922870732	0.560223898562547	0.999574321699814	-0.164069185940563
chr2	153332697	153332876	179	+	utr3	Kif3b	0.896813983908765	0.99994764578637	0.967797243898956	1	0.962567044113318	0.993438706245053	0.178243308534414	0.358675875210092	-0.0889504646136443	-0.0355090922870732	0.560223898562547	0.999574321699814	-0.0534413723265711
chr2	153332990	153333098	108	+	utr3	Kif3b	0.60498118095953	0.99994764578637	0.657730491461028	1	0.691470060602004	0.993438706245053	0.393127029575386	0.541573091918113	0.356754923702538	-0.0355090922870732	0.560223898562547	0.999574321699814	0.392264015989611
chr2	153345813	153346368	555	+	utr5	Asxl1	0.123194712275471	0.99994764578637	0.0571438966898334	1	0.102805231518533	0.993438706245053	0.0156787296272537	0.213569337000166	0.088484120976443	0.0702883697811509	0.237452522062057	0.999574321699814	0.0181957511952922
chr2	153397526	153397792	266	+	exon	Asxl1	0.879314425708011	0.99994764578637	0.999924275490231	1	0.980572089538503	0.993438706245053	0.157046546772151	0.339702240150062	-0.11454517598463	0.0702883697811509	0.237452522062057	0.999574321699814	-0.184833545765781
chr2	153399223	153399579	356	+	exon	Asxl1	0.503149429990862	0.99994764578637	0.345220883585898	1	0.333984408730041	0.993438706245053	0.0233168751809516	0.213569337000166	-0.0968877898676716	0.0702883697811509	0.237452522062057	0.999574321699814	-0.167176159648822
chr2	153399823	153399980	157	+	exon	Asxl1	0.969719104037377	0.99994764578637	0.806082707333299	1	0.886407932243046	0.993438706245053	0.364708197541021	0.517792578614217	-0.110521842803199	0.0702883697811509	0.237452522062057	0.999574321699814	-0.18081021258435
chr2	153400253	153400757	504	+	exon	Asxl1	0.733784764932556	0.99994764578637	0.903059722071065	1	0.895685549485268	0.993438706245053	0.375999110518289	0.527315305845349	-0.0649238816171561	0.0702883697811509	0.237452522062057	0.999574321699814	-0.135212251398307
chr2	153401278	153401605	327	+	exon	Asxl1	0.395220716769308	0.99994764578637	0.299557216850232	1	0.391296002720594	0.993438706245053	0.0384998630157041	0.225784338449097	-0.0751573260019509	0.0702883697811509	0.237452522062057	0.999574321699814	-0.145445695783102
chr2	153411485	153411690	205	-	utr3	Nol4l	0.0752449943700586	0.99994764578637	0.0409188306324121	1	0.0645269064755271	0.993438706245053	0.0805833667889785	0.269122416688819	-0.401161089772318	0.00931493682223126	0.861701668805984	0.999574321699814	-0.410476026594549
chr2	153529485	153530297	812	-	utr5	Nol4l	0.277938780593803	0.99994764578637	0.470167561779793	1	0.516018073117081	0.993438706245053	0.203484061526783	0.381732945906293	0.174825655922382	0.00931493682223126	0.861701668805984	0.999574321699814	0.165510719100151
chr2	153632630	153632751	121	-	utr5	Commd7	0.843157177641943	0.99994764578637	0.95805719670016	1	0.979893260197584	0.993438706245053	0.188205248916108	0.368702355310245	0.0982303715636549	-0.149924523875418	0.214751364081535	0.999574321699814	0.248154895439073
chr2	153741309	153741408	99	+	utr5	Mapre1	0.505327532877508	0.99994764578637	0.592706538234616	1	0.703194741450799	0.993438706245053	0.665474970518329	0.761232963224347	0.0695971973202833	-0.053731411734415	0.57795318702821	0.999574321699814	0.123328609054698
chr2	154376606	154376749	143	-	utr3	Snta1	0.0721881250053581	0.99994764578637	0.0488459175553129	1	0.0872216049304041	0.993438706245053	0.00955804922346914	0.213569337000166	-0.113220180918208	0.134197290456582	0.111469090712763	0.999574321699814	-0.24741747137479
chr2	154407900	154408084	184	-	utr5	Snta1	0.652148986024386	0.99994764578637	0.537738001471493	1	0.664148635524501	0.993438706245053	0.0401235075715807	0.227832810071598	0.0900514517319941	0.134197290456582	0.111469090712763	0.999574321699814	-0.0441458387245883
chr2	154436434	154436572	138	+	utr5	Cbfa2t2	0.982451685624368	0.99994764578637	0.951377818813537	1	0.97016654887522	0.993438706245053	0.498461834560731	0.626661618314764	0.142260678026481	0.0530867384890762	0.501568291511689	0.999574321699814	0.0891739395374044
chr2	154534892	154535301	409	+	utr3	Cbfa2t2	0.828310438253824	0.99994764578637	0.947247009754447	1	0.985267514424298	0.993438706245053	0.0450531194042089	0.23317345626375	0.0592335687810118	0.0530867384890762	0.501568291511689	0.999574321699814	0.00614683029193559
chr2	154535511	154535629	118	+	utr3	Cbfa2t2	0.383499949951178	0.99994764578637	0.303906539790427	1	0.405896741535794	0.993438706245053	0.049007511985405	0.237741520033681	-0.252072049780247	0.0530867384890762	0.501568291511689	0.999574321699814	-0.305158788269323
chr2	154538504	154538712	208	+	utr3	Cbfa2t2	0.452137344321138	0.99994764578637	0.368054470212869	1	0.439584597459898	0.993438706245053	0.0597129458053923	0.247769668841668	-0.205447197104525	0.0530867384890762	0.501568291511689	0.999574321699814	-0.258533935593601
chr2	154558768	154558901	133	-	utr5	Necab3	0.549247037748495	0.99994764578637	0.665159923703929	1	0.737070237862571	0.993438706245053	0.292707191566426	0.457195410268401	-0.0223270702875925	0.0196562751493564	0.799084750337249	0.999574321699814	-0.0419833454369489
chr2	154560630	154560801	171	-	utr3	E2f1	0.828788112157019	0.99994764578637	0.897874021482565	1	0.956497987720564	0.993438706245053	0.529795041143157	0.653207053219066	-0.130484333541581	0.0137747209635416	0.91736949948875	0.999574321699814	-0.144259054505122
chr2	154569565	154569861	296	-	utr5	E2f1	0.619855186114765	0.99994764578637	0.519702540055193	1	0.611463411367381	0.993438706245053	0.404995174260845	0.55165596388278	0.271932746778886	0.0137747209635416	0.91736949948875	0.999574321699814	0.258158025815344
chr2	154585927	154586085	158	-	utr3	Pxmp4	0.9314151541121	0.99994764578637	0.86316293508898	1	0.970066404068482	0.993438706245053	0.360746637183036	0.514295615391912	0.164804785685982	0.0404415039009477	0.781146177074372	0.999574321699814	0.124363281785034
chr2	154587712	154587926	214	-	utr3	Pxmp4	0.455154935330759	0.99994764578637	0.54626111151987	1	0.619953118518108	0.993438706245053	0.578049423856221	0.692070326062851	0.126885454273088	0.0404415039009477	0.781146177074372	0.999574321699814	0.0864439503721403
chr2	154603574	154603707	133	-	utr5	Pxmp4	0.427141809822835	0.99994764578637	0.351927121313272	1	0.457413445558582	0.993438706245053	0.150374972890665	0.334495023353195	-0.111687223991828	0.0404415039009477	0.781146177074372	0.999574321699814	-0.152128727892775
chr2	154645700	154645960	260	+	utr3	Zfp341	0.78021079326039	0.99994764578637	0.856325355752339	1	0.818946137644418	0.993438706245053	0.391982950576132	0.540508679243238	-0.0673969732515147	0.00378037759354157	0.971340124103269	0.999574321699814	-0.0711773508450562
chr2	154657001	154657195	194	+	utr5	Chmp4b	0.176787446656224	0.99994764578637	0.0885579301833686	1	0.0920204610129522	0.993438706245053	0.0107459564552385	0.213569337000166	-0.0376140024367797	0.0275567683930167	0.483907793068544	0.999574321699814	-0.0651707708297964
chr2	154689461	154689559	98	+	exon	Chmp4b	0.328134583125796	0.99994764578637	0.479975140004339	1	0.480101894741597	0.993438706245053	0.0935482362609037	0.280534211163337	0.0123506514514267	0.0275567683930167	0.483907793068544	0.999574321699814	-0.01520611694159
chr2	154693927	154694095	168	+	utr3	Chmp4b	0.562127002863541	0.99994764578637	0.354048191045445	1	0.382384108985721	0.993438706245053	0.100835748191505	0.287691797313995	-0.00773635417179007	0.0275567683930167	0.483907793068544	0.999574321699814	-0.0352931225648068
chr2	154791322	154791488	166	+	utr5	a	0.619656806982672	0.99994764578637	0.788473214992399	1	0.82000906246797	0.993438706245053	0.208766465790627	0.386521166599032	0.135404112863335	-1.336937934202	0.566598104011317	0.999574321699814	1.47234204706534
chr2	154892711	154892838	127	-	utr5	Eif2s2	0.56927576338868	0.99994764578637	0.44700957686335	1	0.495239702361639	0.993438706245053	0.108889826408866	0.295019758572878	-0.0585526503547209	0.037605869479385	0.775160651340527	0.999574321699814	-0.0961585198341059
chr2	155068963	155069060	97	-	exon	Ahcy	0.44750496108582	0.99994764578637	0.379475876428796	1	0.520744429741178	0.993438706245053	0.129123544165363	0.314721746371126	-0.0828302590092652	-0.0606445594380197	0.706334449294462	0.999574321699814	-0.0221856995712456
chr2	155133496	155133586	90	+	utr5	Itch	0.612431398622908	0.99994764578637	0.493858827759342	1	0.524266549438379	0.993438706245053	0.217916453660966	0.39460899220773	0.0730860618591104	-0.0610532019975914	0.472428794328185	0.999574321699814	0.134139263856702
chr2	155138126	155138226	100	+	utr5	Itch	0.91922825436248	0.99994764578637	0.788865834437456	1	0.792737289734416	0.993438706245053	0.280218577088991	0.446330581697125	0.153850288482886	-0.0610532019975914	0.472428794328185	0.999574321699814	0.214903490480477
chr2	155236524	155236663	139	+	utr5	Dynlrb1	0.28143486049913	0.99994764578637	0.179823607145927	1	0.210921670214604	0.993438706245053	0.00859659595120155	0.213569337000166	-0.102595512563932	-0.00513309649043067	0.933010062293784	0.999574321699814	-0.0974624160735012
chr2	155242655	155242756	101	+	exon	Dynlrb1	0.540187107470147	0.99994764578637	0.367035174679278	1	0.360001437789457	0.993438706245053	0.0186177200716608	0.213569337000166	-0.107054832950671	-0.00513309649043067	0.933010062293784	0.999574321699814	-0.10192173646024
chr2	155276388	155276601	213	+	utr5	Map1lc3a	0.932401857166005	0.99994764578637	0.670986223765931	1	0.534162976004059	0.993438706245053	0.107378805694479	0.294036803850436	0.0676213952056861	0.0486226180428264	0.391040178928119	0.999574321699814	0.0189987771628597
chr2	155276746	155277082	336	+	exon	Map1lc3a	0.565462245315509	0.99994764578637	0.840076363564095	1	0.862550752707115	0.993438706245053	0.140564493478939	0.326304307420049	0.0276792523492326	0.0486226180428264	0.391040178928119	0.999574321699814	-0.0209433656935939
chr2	155278336	155278530	194	-	utr3	Pigu	0.447825477709952	0.99994764578637	0.36019260469948	1	0.439723000052553	0.993438706245053	0.0989390014058409	0.285833242755161	-0.364402755383331	-0.107752860522957	0.467366928552059	0.999574321699814	-0.256649894860374
chr2	155381825	155381964	139	+	utr5	Trp53inp2	0.645778326767836	0.99994764578637	0.785197998135716	1	0.763398081662773	0.993438706245053	0.117850783263548	0.303540919016857	0.0560983704686822	0.0297701912185002	0.533377793004323	0.999574321699814	0.026328179250182
chr2	155387011	155387110	99	+	utr3	Trp53inp2	0.748364323524194	0.99994764578637	0.888827562444594	1	0.822653203932458	0.993438706245053	0.0496092930451721	0.238700080283233	0.1258001817455	0.0297701912185002	0.533377793004323	0.999574321699814	0.0960299905269996
chr2	155405637	155405895	258	-	exon	Ncoa6	0.918086004863196	0.99994764578637	0.911777120142155	1	0.903689932122567	0.993438706245053	0.0249971992779009	0.214071514855775	0.109669949637424	0.010368519566124	0.8135963122425	0.999574321699814	0.0993014300712998
chr2	155406131	155406355	224	-	exon	Ncoa6	0.34870001599956	0.99994764578637	0.238154185103171	1	0.229552232095585	0.993438706245053	0.107091987060346	0.293659840211276	-0.0477234282507328	0.010368519566124	0.8135963122425	0.999574321699814	-0.0580919478168569
chr2	155406417	155406680	263	-	exon	Ncoa6	0.32760853874981	0.99994764578637	0.226595679706964	1	0.220698483755078	0.993438706245053	0.0134963521856563	0.213569337000166	-0.156224675777436	0.010368519566124	0.8135963122425	0.999574321699814	-0.16659319534356
chr2	155407588	155407774	186	-	exon	Ncoa6	0.270929958526303	0.99994764578637	0.337507320941183	1	0.360679694824435	0.993438706245053	0.669341602878797	0.764030910054841	0.00153223430855887	0.010368519566124	0.8135963122425	0.999574321699814	-0.00883628525756516
chr2	155415223	155415714	491	-	exon	Ncoa6	0.527157600320185	0.99994764578637	0.685298647562612	1	0.659869438860239	0.993438706245053	0.0614545806620699	0.249808490364878	-0.0203400802679362	0.010368519566124	0.8135963122425	0.999574321699814	-0.0307085998340602
chr2	155421349	155421449	100	-	exon	Ncoa6	0.429357064892769	0.99994764578637	0.537210668685254	1	0.599577135978584	0.993438706245053	0.156087727016829	0.338496018360407	0.00188614403486722	0.010368519566124	0.8135963122425	0.999574321699814	-0.00848237553125682
chr2	155473692	155473824	132	-	utr5	Ncoa6	0.866018998271341	0.99994764578637	0.751703418167121	1	0.843046856812838	0.993438706245053	0.369415400865535	0.521690124558309	0.0122384633146611	0.010368519566124	0.8135963122425	0.999574321699814	0.00186994374853703
chr2	155514730	155514880	150	-	utr5	Ggt7	0.717954766711355	0.99994764578637	0.552738776841964	1	0.678081527485753	0.993438706245053	0.0285153618697666	0.217796090551453	-0.0258577361687706	-0.00594302888621845	0.893486190224355	0.999574321699814	-0.0199147072825521
chr2	155577028	155577203	175	-	intron	Gss	0.217795733206831	0.99994764578637	0.138343512711659	1	0.246448964370803	0.993438706245053	0.0849065458618903	0.273147339151795	-0.174061255738007	-0.0204028518515612	0.874394725956131	0.999574321699814	-0.153658403886446
chr2	155578405	155578576	171	-	exon	Gss	0.218977699072175	0.99994764578637	0.148155455686097	1	0.192022261589225	0.993438706245053	0.0719567816041602	0.260164216320084	0.119093961217992	-0.0204028518515612	0.874394725956131	0.999574321699814	0.139496813069553
chr2	155579798	155579978	180	-	intron	Gss	0.331694877386597	0.99994764578637	0.257065526141903	1	0.335277242723038	0.993438706245053	0.154533009188567	0.337422075402997	0.146738640898089	-0.0204028518515612	0.874394725956131	0.999574321699814	0.16714149274965
chr2	155592518	155592653	135	-	utr5	Gss	0.258618692143858	0.99994764578637	0.171055536875434	1	0.270382293444726	0.993438706245053	0.0747362001717338	0.26312827895396	0.0405705051327894	-0.0204028518515612	0.874394725956131	0.999574321699814	0.0609733569843506
chr2	155629178	155629577	399	+	exon	Myh7b	0.801802602551488	0.99994764578637	0.906016900071678	1	0.935115619855753	0.993438706245053	0.273125857135032	0.440017029257229	-0.105437723948755	-0.00879880670829707	0.930086091673322	0.999574321699814	-0.0966389172404583
chr2	155630422	155630512	90	+	exon	Myh7b	0.855316690678714	0.99994764578637	0.790644557279622	1	0.907905329469355	0.993438706245053	0.414377432468887	0.559445716101713	-0.103534878407808	-0.00879880670829707	0.930086091673322	0.999574321699814	-0.0947360716995111
chr2	155631379	155631523	144	+	exon	Myh7b	0.855078497297833	0.99994764578637	0.911083340831364	1	0.905274984469224	0.993438706245053	0.361382345014395	0.514783084776364	0.0461260698081876	-0.00879880670829707	0.930086091673322	0.999574321699814	0.0549248765164847
chr2	155633440	155633531	91	+	exon	Myh7b	0.12475386537357	0.99994764578637	0.110479107730281	1	0.157090984685854	0.993438706245053	0.321488547635463	0.481639425894575	0.0341282653184938	-0.00879880670829707	0.930086091673322	0.999574321699814	0.0429270720267908
chr2	155640841	155641004	163	-	exon	Trpc4ap	0.788126702422897	0.99994764578637	0.866755267507716	1	0.914206094852136	0.993438706245053	0.517190224477314	0.642625354800505	-0.199722900221711	-0.0231832709020126	0.614675739301816	0.999574321699814	-0.176539629319699
chr2	155692194	155692363	169	-	utr5	Trpc4ap	0.534808872755025	0.99994764578637	0.399084842264318	1	0.412584825023337	0.993438706245053	0.309900245594977	0.471415001892279	0.109375771679521	-0.0231832709020126	0.614675739301816	0.999574321699814	0.132559042581533
chr2	155729286	155729426	140	-	utr5	Edem2	0.844967889075039	0.99994764578637	0.715622066899968	1	0.75687640985499	0.993438706245053	0.0577325094476208	0.246206741765759	0.0860875359299507	0.0151583921343645	0.900167285112414	0.999574321699814	0.0709291437955862
chr2	155775346	155775464	118	+	utr5	Mmp24	0.734853389777399	0.99994764578637	0.786218921251606	1	0.821063211849183	0.993438706245053	0.70689334947954	0.792595838142419	0.122574681039936	-0.0261268461413577	0.69502395812344	0.999574321699814	0.148701527181294
chr2	155815739	155816026	287	+	exon	Mmp24	0.301840954611593	0.99994764578637	0.452618294480635	1	0.518127527967492	0.993438706245053	0.535408847175116	0.657733719783757	-0.0604139030309191	-0.0261268461413577	0.69502395812344	0.999574321699814	-0.0342870568895614
chr2	155817871	155818257	386	-	utr3	BC029722	0.700349811215422	0.99994764578637	0.903253210657174	1	0.955357597384086	0.993438706245053	0.400595027441717	0.547925050250491	-0.0738147774126088	0.0705514259513023	0.371970560773542	0.999574321699814	-0.144366203363911
chr2	155818595	155818823	228	-	utr3	BC029722	0.837988937650811	0.99994764578637	0.612127802200143	1	0.699183809371405	0.993438706245053	0.0984987256672392	0.285270647230667	-0.00257942165093204	0.0705514259513023	0.371970560773542	0.999574321699814	-0.0731308476022343
chr2	155818928	155819131	203	-	utr5	BC029722	0.683488382719985	0.99994764578637	0.872855665138053	1	0.851177401003797	0.993438706245053	0.15050060701003	0.334585660000804	0.0764054428381632	0.0705514259513023	0.371970560773542	0.999574321699814	0.00585401688686091
chr2	155826471	155826689	218	-	utr5	Eif6	0.297609837022669	0.99994764578637	0.215608417787284	1	0.315260717326428	0.993438706245053	0.0194238174897478	0.213569337000166	-0.0802267170734288	-0.0920407870940787	0.287901121149053	0.999574321699814	0.0118140700206499
chr2	155848289	155848418	129	-	utr3	Uqcc1	0.610689819221662	0.99994764578637	0.501477550078345	1	0.520049970375648	0.993438706245053	0.0405602874985873	0.228675536750132	-0.198039013192355	-0.0152790814603342	0.874224835736967	0.999574321699814	-0.182759931732021
chr2	155921668	155921764	96	-	utr5	Uqcc1	0.540129325091354	0.99994764578637	0.622649553979863	1	0.703322497283104	0.993438706245053	0.620501922680002	0.725561692390635	0.117810095279666	-0.0152790814603342	0.874224835736967	0.999574321699814	0.13308917674
chr2	155990801	155990923	122	+	exon	Cep250	0.325481709200771	0.99994764578637	0.227980519181356	1	0.300669655683375	0.993438706245053	0.018015051323826	0.213569337000166	-0.0775441380887746	-0.0233395099420461	0.673717636689077	0.999574321699814	-0.0542046281467285
chr2	155991482	155992018	536	+	exon	Cep250	0.56622493473394	0.99994764578637	0.413201618819736	1	0.507497030816987	0.993438706245053	0.0248762367004028	0.213779812539977	-0.174044751257573	-0.0233395099420461	0.673717636689077	0.999574321699814	-0.150705241315527
chr2	155992273	155992719	446	+	exon	Cep250	0.992514941331728	0.99994764578637	0.820478697341625	1	0.864619948145441	0.993438706245053	0.0515082146509638	0.240364860400165	-0.0459704257235228	-0.0233395099420461	0.673717636689077	0.999574321699814	-0.0226309157814767
chr2	156008064	156008176	112	+	utr5	Ergic3	0.798879332952321	0.99994764578637	0.883722165439045	1	0.941611491034846	0.993438706245053	0.463755277573842	0.59860387205986	0.0558452720575225	0.0261400504000765	0.696188077220488	0.999574321699814	0.029705221657446
chr2	156096711	156096808	97	-	exon	Gm28036	0.0627672190364232	0.99994764578637	0.0605812190648206	1	0.133354618754798	0.993438706245053	0.58541669566113	0.698044062169486	-0.0305734016693603	NA	NA	NA	NA
chr2	156097109	156097222	113	-	exon	Gm28036	0.589708792936164	0.99994764578637	0.516565788761725	1	0.700410029510053	0.993438706245053	0.242870633660689	0.414983503960786	-0.0922416192870561	NA	NA	NA	NA
chr2	156097676	156098122	446	-	exon	Gm28036	0.73443488675429	0.99994764578637	0.941845477284684	1	0.969325008027003	0.993438706245053	0.176938843962411	0.357184011488053	0.151475455899489	NA	NA	NA	NA
chr2	156111818	156111927	109	-	utr5	Gm28036	0.524691656809336	0.99994764578637	0.598809563145244	1	0.645664595555871	0.993438706245053	0.324189202315726	0.483809897815573	-0.154026804474389	NA	NA	NA	NA
chr2	156123872	156123996	124	-	utr3	Nfs1	0.305477188726715	0.99994764578637	0.233339576991033	1	0.305957515845117	0.993438706245053	0.0163708736084845	0.213569337000166	-0.183291047780473	-0.0787340397674138	0.456668713164522	0.999574321699814	-0.104557008013059
chr2	156142199	156142293	94	-	exon	Nfs1	0.532549098811032	0.99994764578637	0.445223208784855	1	0.472740785418688	0.993438706245053	0.313283295249939	0.474576905344942	-0.0817902378762149	-0.0787340397674138	0.456668713164522	0.999574321699814	-0.0030561981088011
chr2	156144042	156144527	485	+	utr5	Romo1	0.597694239242648	0.99994764578637	0.836445793853978	1	0.813201190129026	0.993438706245053	0.0348482259041226	0.220705897753784	0.00649264377688377	-0.0899528801470191	0.424392609178092	0.999574321699814	0.0964455239239029
chr2	156179988	156180231	243	-	utr5	Rbm39	0.444737143376476	0.99994764578637	0.325405025934944	1	0.440725858459785	0.993438706245053	0.139919062232884	0.325539140466407	0.0161261201617058	-0.0607353593667199	0.322924041021416	0.999574321699814	0.0768614795284257
chr2	156223276	156223372	96	+	utr5	Phf20	0.316997015384835	0.99994764578637	0.210025810668924	1	0.291546816865977	0.993438706245053	0.00302014713910437	0.213569337000166	0.162201947812546	0.0549021909628033	0.373182228632217	0.999574321699814	0.107299756849743
chr2	156307353	156307703	350	+	utr3	Phf20	0.113149655370919	0.99994764578637	0.079806082332001	1	0.093903676563811	0.993438706245053	0.0959820990816974	0.282645060014535	-0.0703592267813355	0.0549021909628033	0.373182228632217	0.999574321699814	-0.125261417744139
chr2	156307810	156307974	164	+	utr3	Phf20	0.918613956807845	0.99994764578637	0.820600915064761	1	0.829675482421349	0.993438706245053	0.406713580969989	0.553113478072484	-0.0290901889177476	0.0549021909628033	0.373182228632217	0.999574321699814	-0.0839923798805509
chr2	156308078	156308186	108	+	utr3	Phf20	0.193500577425133	0.99994764578637	0.219248786578892	1	0.323683544891875	0.993438706245053	0.902795797655951	0.939570632593628	-0.0508451156743498	0.0549021909628033	0.373182228632217	0.999574321699814	-0.105747306637153
chr2	156311899	156312063	164	-	utr3	Scand1	0.66718335746857	0.99994764578637	0.872216387089291	1	0.936183191209472	0.993438706245053	0.0610713004652769	0.24935703117714	0.0416528257200863	-0.0324176925258762	0.757046003540451	0.999574321699814	0.0740705182459625
chr2	156312170	156312540	370	-	utr5	Scand1	0.79706075493797	0.99994764578637	0.927482602977489	1	0.792468985019039	0.993438706245053	0.114576557396418	0.300329461054247	0.0528826085027066	-0.0324176925258762	0.757046003540451	0.999574321699814	0.0853003010285828
chr2	156392089	156392302	213	-	exon	2900097C17Rik	0.970629527023701	0.99994764578637	0.761537388290407	1	0.673501223774422	0.993438706245053	0.0170594810979811	0.213569337000166	-0.0025539676221512	-0.00912988033243106	0.850072350347404	0.999574321699814	0.00657591271027986
chr2	156392766	156393017	251	-	exon	2900097C17Rik	0.849393419412841	0.99994764578637	0.619913291219593	1	0.486129433046902	0.993438706245053	0.203031669101275	0.381425719144885	0.192169287161097	-0.00912988033243106	0.850072350347404	0.999574321699814	0.201299167493528
chr2	156421054	156421248	194	+	utr5	Epb41l1	0.716338954530319	0.99994764578637	0.851796163500856	1	0.983136153933016	0.993438706245053	0.105069930613869	0.291933487903041	0.140536752026806	-0.00212172731759144	0.934129077977893	0.999574321699814	0.142658479344398
chr2	156475539	156475999	460	+	utr5	Epb41l1	0.494448685732171	0.99994764578637	0.714587334454555	1	0.680120030428982	0.993438706245053	0.124166879981779	0.309872333690027	0.0649086378611303	-0.00212172731759144	0.934129077977893	0.999574321699814	0.0670303651787217
chr2	156484474	156484658	184	+	intron	Epb41l1	0.561435694820158	0.99994764578637	0.458273253696197	1	0.507254715403039	0.993438706245053	0.305617523073733	0.467834410204882	-0.571963013846132	-0.00212172731759144	0.934129077977893	0.999574321699814	-0.56984128652854
chr2	156484898	156485186	288	+	intron	Epb41l1	0.948733736450834	0.99994764578637	0.955261473996357	1	0.880777263198439	0.993438706245053	0.684724366431724	0.776004219210886	-0.195304946916306	-0.00212172731759144	0.934129077977893	0.999574321699814	-0.193183219598715
chr2	156521774	156521956	182	+	exon	Epb41l1	0.426760946402876	0.99994764578637	0.323952262551439	1	0.432413185216817	0.993438706245053	0.0149027149374186	0.213569337000166	0.0103433540919913	-0.00212172731759144	0.934129077977893	0.999574321699814	0.0124650814095827
chr2	156522092	156522206	114	+	exon	Epb41l1	0.607492200268556	0.99994764578637	0.712044718034353	1	0.707827228772079	0.993438706245053	0.396247340746654	0.544317460863616	-0.161140632679313	-0.00212172731759144	0.934129077977893	0.999574321699814	-0.159018905361722
chr2	156522844	156523100	256	+	intron	Epb41l1	0.216774463407187	0.99994764578637	0.368661325198007	1	0.42077090183772	0.993438706245053	0.366001193037101	0.518765620095445	0.0518042291579825	-0.00212172731759144	0.934129077977893	0.999574321699814	0.0539259564755739
chr2	156523473	156523622	149	+	intron	Epb41l1	0.659526747557596	0.99994764578637	0.777842053335747	1	0.815197421376494	0.993438706245053	0.477904812291136	0.610371045496666	0.252587750155945	-0.00212172731759144	0.934129077977893	0.999574321699814	0.254709477473536
chr2	156525083	156525196	113	+	exon	Epb41l1	0.619860929298319	0.99994764578637	0.431316005615105	1	0.398553274806833	0.993438706245053	0.139302170152223	0.324864537334322	-0.0897813778146927	-0.00212172731759144	0.934129077977893	0.999574321699814	-0.0876596504971012
chr2	156539805	156540287	482	+	utr3	Epb41l1	0.741344529821957	0.99994764578637	0.911414910886637	1	0.985042154060375	0.993438706245053	0.101438503138639	0.288181801693476	-0.0116409458259922	-0.00212172731759144	0.934129077977893	0.999574321699814	-0.00951921850840075
chr2	156540658	156540975	317	+	utr3	Epb41l1	0.280958164468437	0.99994764578637	0.200389045151333	1	0.210635150951079	0.993438706245053	0.0159147847818516	0.213569337000166	-0.164988586505321	-0.00212172731759144	0.934129077977893	0.999574321699814	-0.16286685918773
chr2	156550738	156550866	128	+	exon	Aar2	0.380027198610834	0.99994764578637	0.293380733924296	1	0.323529558627004	0.993438706245053	0.18395181676596	0.36420840295903	-0.0348048951875731	0.00590162620566564	0.952596307469181	0.999574321699814	-0.0407065213932387
chr2	156551194	156551379	185	+	exon	Aar2	0.69236547554242	0.99994764578637	0.796272673046712	1	0.893933396855174	0.993438706245053	0.299926479945057	0.463031615565164	-0.186284004398314	0.00590162620566564	0.952596307469181	0.999574321699814	-0.192185630603979
chr2	156567143	156567321	178	+	utr3	Aar2	0.723431113696929	0.99994764578637	0.812920201044097	1	0.871488553777584	0.993438706245053	0.489291899199055	0.619572723257686	-0.0204473886236462	0.00590162620566564	0.952596307469181	0.999574321699814	-0.0263490148293118
chr2	156567480	156567668	188	+	utr3	Aar2	0.388136532034341	0.99994764578637	0.306932197330728	1	0.408267157127511	0.993438706245053	0.0251597632055478	0.214183764990013	0.101083800081969	0.00590162620566564	0.952596307469181	0.999574321699814	0.0951821738763034
chr2	156576762	156577006	244	+	exon	Gm14168	0.975990575294499	0.99994764578637	0.934949177860523	1	0.930559933114913	0.993438706245053	0.155526283406402	0.338378758086215	0.0562011916534133	0.0280936881618017	0.928445459722207	0.999574321699814	0.0281075034916116
chr2	156613658	156613821	163	+	utr5	Dlgap4	0.81712035743245	0.99994764578637	0.602356540495426	1	0.614205168525285	0.993438706245053	0.0206244460136514	0.213569337000166	0.0290017823078139	-0.00442030232057191	0.902655680473505	0.999574321699814	0.0334220846283858
chr2	156700611	156700977	366	+	utr5	Dlgap4	0.282832008889777	0.99994764578637	0.581444407570843	1	0.588450204209494	0.993438706245053	0.0817887469612955	0.270164581845984	0.0731597106339896	-0.00442030232057191	0.902655680473505	0.999574321699814	0.0775800129545615
chr2	156701176	156701505	329	+	exon	Dlgap4	0.194334606537226	0.99994764578637	0.402860376912793	1	0.417615967171165	0.993438706245053	0.118553584580172	0.304334426767492	0.0377349963839488	-0.00442030232057191	0.902655680473505	0.999574321699814	0.0421552987045207
chr2	156721047	156721419	372	+	utr5	Dlgap4	0.126245946918932	0.99994764578637	0.13727278278184	1	0.145771488724125	0.993438706245053	0.270074133485654	0.437663041287933	0.147673297535008	-0.00442030232057191	0.902655680473505	0.999574321699814	0.15209359985558
chr2	156762747	156763248	501	+	utr3	Dlgap4	0.738293108583357	0.99994764578637	0.517163397605362	1	0.607733547255463	0.993438706245053	0.00597500201407319	0.213569337000166	-0.0182217722581321	-0.00442030232057191	0.902655680473505	0.999574321699814	-0.0138014699375602
chr2	156778445	156778573	128	+	utr5	Myl9	0.619830072175003	0.99994764578637	0.717214212477774	1	0.838792232121439	0.993438706245053	0.159062884162297	0.341335562858635	0.145878428994165	-0.0101518880253686	0.947538325575987	0.999574321699814	0.156030317019533
chr2	156853668	156853877	209	+	utr3	Tgif2	0.206238501418964	0.99994764578637	0.158614335004542	1	0.222008851631611	0.993438706245053	0.0898446917101134	0.277270725876945	-0.135629077021274	0.040796708678643	0.949466583542431	0.999574321699814	-0.176425785699917
chr2	156862722	156862933	211	-	exon	5430405H02Rik	0.416285441240954	0.99994764578637	0.344528416774097	1	0.44241449684331	0.993438706245053	0.111039785734844	0.296717785622628	-0.163604185721484	-0.242752405343651	0.471580204802636	0.999574321699814	0.0791482196221661
chr2	156863117	156863354	237	+	utr5	Rab5if	0.94767314431278	0.99994764578637	0.727759112695621	1	0.823083069441732	0.993438706245053	0.121786865189927	0.307878801529083	0.0885291561872611	0.153166412154319	0.213182511091167	0.999574321699814	-0.0646372559670576
chr2	156928524	156928772	248	-	utr3	Ndrg3	0.177328242235084	0.99994764578637	0.483366150877663	1	0.537163040210496	0.993438706245053	0.200492384152212	0.379493580072042	0.0612269573604911	-0.0178145555699573	0.606574569110478	0.999574321699814	0.0790415129304483
chr2	156970102	156970198	96	-	utr5	Ndrg3	0.369679244770757	0.99994764578637	0.500897829899227	1	0.54290455293255	0.993438706245053	0.249841447034446	0.420722044665792	-0.139699268538832	-0.0178145555699573	0.606574569110478	0.999574321699814	-0.121884712968874
chr2	156991869	156992109	240	-	utr5	Ndrg3	0.397516542714567	0.99994764578637	0.280298443486194	1	0.327560852750413	0.993438706245053	0.0168295939871107	0.213569337000166	-0.0927838364435682	-0.0178145555699573	0.606574569110478	0.999574321699814	-0.0749692808736109
chr2	157016239	157016371	132	-	utr3	Soga1	0.937430502688456	0.99994764578637	0.861940362916545	1	0.970940395569702	0.993438706245053	0.234402000990809	0.408515047728893	0.240095105262377	0.111395843202111	0.0303368003663292	0.999574321699814	0.128699262060266
chr2	157016494	157017120	626	-	utr3	Soga1	0.126399465945847	0.99994764578637	0.074825837486094	1	0.11389061275623	0.993438706245053	0.0394516796325124	0.226836432723117	0.0370761561569654	0.111395843202111	0.0303368003663292	0.999574321699814	-0.0743196870451456
chr2	157017422	157017540	118	-	utr3	Soga1	0.632636835722454	0.99994764578637	0.556195386524026	1	0.645453011452089	0.993438706245053	0.241611458280756	0.413992649010086	-0.305411458675293	0.111395843202111	0.0303368003663292	0.999574321699814	-0.416807301877404
chr2	157017682	157018198	516	-	utr3	Soga1	0.159969751205534	0.99994764578637	0.104485667066463	1	0.142010216252529	0.993438706245053	0.013527963422439	0.213569337000166	-0.182440240105599	0.111395843202111	0.0303368003663292	0.999574321699814	-0.29383608330771
chr2	157020506	157021046	540	-	exon	Soga1	0.924627402077748	0.99994764578637	0.885348304440659	1	0.857096492470018	0.993438706245053	0.17257775886251	0.353397994909332	-0.0546553628571515	0.111395843202111	0.0303368003663292	0.999574321699814	-0.166051206059262
chr2	157021275	157021438	163	-	exon	Soga1	0.171412959707484	0.99994764578637	0.108387761795016	1	0.147016811738982	0.993438706245053	0.023302097904723	0.213569337000166	-0.173054152909301	0.111395843202111	0.0303368003663292	0.999574321699814	-0.284449996111412
chr2	157040007	157040981	974	-	exon	Soga1	0.16710030731833	0.99994764578637	0.123181361309311	1	0.118153259378565	0.993438706245053	0.0128540465811642	0.213569337000166	-0.0282171500449936	0.111395843202111	0.0303368003663292	0.999574321699814	-0.139612993247105
chr2	157078326	157078700	374	-	exon	Soga1	0.0754960750832881	0.99994764578637	0.0390368840795157	1	0.0773640655101036	0.993438706245053	0.0154081987055898	0.213569337000166	-0.0496809907623181	0.111395843202111	0.0303368003663292	0.999574321699814	-0.161076833964429
chr2	157078757	157079454	697	-	utr5	Soga1	0.65840853214032	0.99994764578637	0.487254217178296	1	0.612579782746972	0.993438706245053	0.046232197579276	0.234611486176741	0.0534842049210178	0.111395843202111	0.0303368003663292	0.999574321699814	-0.0579116382810931
chr2	157079537	157079714	177	-	utr5*	Soga1	0.00218294344327223	0.967073928638395	0.00233677410539289	1	0.013459789793754	0.993438706245053	0.119749966927377	0.305395654160823	0.169223417751628	0.111395843202111	0.0303368003663292	0.999574321699814	0.0578275745495173
chr2	157135006	157135108	102	-	utr5	Samhd1	0.511883134885518	0.99994764578637	0.562451346865477	1	0.672357443089634	0.993438706245053	0.583393677857944	0.696472434431228	-0.201217684727361	-0.0465674601742017	0.761878591314161	0.999574321699814	-0.154650224553159
chr2	157279028	157279247	219	+	utr5	Rpn2	0.13099042528201	0.99994764578637	0.0861646032219525	1	0.167782717270138	0.993438706245053	0.0343691392014818	0.21996033418356	0.0906103206596741	-0.0149260929863788	0.815881523107605	0.999574321699814	0.105536413646053
chr2	157279416	157279506	90	-	utr5	Mroh8	0.971261917278593	0.99994764578637	0.922965127052222	1	0.955657779115261	0.993438706245053	0.667167283179871	0.762567810269851	0.0359529513072758	-0.270235913608079	0.587906858552014	0.999574321699814	0.306188864915355
chr2	157283524	157283633	109	+	exon	Rpn2	0.123655096104075	0.99994764578637	0.153743439211956	1	0.173190799927954	0.993438706245053	0.633304070917984	0.735658046224352	0.231652844875068	-0.0149260929863788	0.815881523107605	0.999574321699814	0.246578937861446
chr2	157379008	157379167	159	+	utr5	Manbal	0.794237481900736	0.99994764578637	0.676446333133722	1	0.746121083733172	0.993438706245053	0.0604538381289274	0.248446828040159	-0.163212514019644	-0.0213086943283754	0.84046444496512	0.999574321699814	-0.141903819691268
chr2	157396034	157396203	169	+	utr3	Manbal	0.60211637501848	0.99994764578637	0.816195682245318	1	0.82940793318198	0.993438706245053	0.0949219035731947	0.281702611863875	0.0126321339157237	-0.0213086943283754	0.84046444496512	0.999574321699814	0.0339408282440991
chr2	157424101	157424360	259	+	utr5	Src	0.700198873718882	0.99994764578637	0.826750360104524	1	0.794645923639633	0.993438706245053	0.0315982414903695	0.21888669021436	0.169449045090973	0.0192426419607372	0.633447111555402	0.999574321699814	0.150206403130235
chr2	157469909	157470260	351	+	utr3	Src	0.857643193504582	0.99994764578637	0.619965141888196	1	0.606347259304411	0.993438706245053	0.0803199812037256	0.268900725358673	0.0734141984810346	0.0192426419607372	0.633447111555402	0.999574321699814	0.0541715565202974
chr2	157556595	157556840	245	-	utr3	Blcap	0.443682669044891	0.99994764578637	0.330259199225776	1	0.357936691444202	0.993438706245053	0.0215166146408092	0.213569337000166	0.0869244652895429	-0.0282187628460059	0.712509065326039	0.999574321699814	0.115143228135549
chr2	157560081	157560210	129	+	utr5	Nnat	0.904852747559069	0.99994764578637	0.897868834431653	1	0.823142488740013	0.993438706245053	0.181089193587524	0.361385272686449	0.0640038997786553	0.0389921363894634	0.392246790263838	0.999574321699814	0.025011763389192
chr2	157566227	157566377	150	-	utr5	Blcap	0.359834998948663	0.99994764578637	0.470773046116881	1	0.58057091114442	0.993438706245053	0.154214737655357	0.337233129572693	-0.0544676407109602	-0.0282187628460059	0.712509065326039	0.999574321699814	-0.0262488778649542
chr2	157774360	157774451	91	+	exon	Ctnnbl1	0.385007921834625	0.99994764578637	0.307616554742849	1	0.420547280733992	0.993438706245053	0.0106592011199379	0.213569337000166	0.260872788916227	0.0312716479565703	0.762792129106756	0.999574321699814	0.229601140959656
chr2	157914610	157914830	220	+	utr5	Vstm2l	0.932511022783493	0.99994764578637	0.830656775328433	1	0.720126823661182	0.993438706245053	0.223429264043071	0.399957355396543	0.0924141795544887	0.025819906848473	0.591263985059065	0.999574321699814	0.0665942727060157
chr2	157944027	157944212	185	+	utr3	Vstm2l	0.446947562800181	0.99994764578637	0.66102332758563	1	0.666606761314449	0.993438706245053	0.1822491352468	0.362617896471652	0.105939928051845	0.025819906848473	0.591263985059065	0.999574321699814	0.0801200212033725
chr2	158007176	158007267	91	-	exon	Tti1	0.156014248736793	0.99994764578637	0.0914491141264629	1	0.107767146710864	0.993438706245053	0.429524301759532	0.571589791622592	-0.114678982382282	0.152903798856479	0.213139926723691	0.999574321699814	-0.267582781238761
chr2	158008378	158008509	131	-	exon	Tti1	0.269005126377519	0.99994764578637	0.188195043862985	1	0.27560032037081	0.993438706245053	0.0708094536365974	0.258621987116123	-0.191233703324932	0.152903798856479	0.213139926723691	0.999574321699814	-0.34413750218141
chr2	158008879	158009034	155	-	exon	Tti1	0.0283922953106944	0.99994764578637	0.0189016076748579	1	0.0467453126479679	0.993438706245053	0.0090057241034327	0.213569337000166	0.181957743636953	0.152903798856479	0.213139926723691	0.999574321699814	0.0290539447804744
chr2	158028687	158028967	280	+	utr5	Rprd1b	0.153708397724814	0.99994764578637	0.102208391759439	1	0.121512520405515	0.993438706245053	0.018503637104347	0.213569337000166	-0.00493727803052996	0.0153119718922481	0.878631676943099	0.999574321699814	-0.0202492499227781
chr2	158075069	158075324	255	+	utr3	Rprd1b	0.966026163059873	0.99994764578637	0.897561441734506	1	0.945042197479156	0.993438706245053	0.0772347236963906	0.265743935981856	0.0531136264024551	0.0153119718922481	0.878631676943099	0.999574321699814	0.0378016545102069
chr2	158117250	158117510	260	-	utr3	Tgm2	0.177480553190062	0.99994764578637	0.218502455475757	1	0.326852997352252	0.993438706245053	0.643997170431986	0.744026806113898	0.000806347723353155	-0.0931919261858471	0.543575878579478	0.999574321699814	0.0939982739092003
chr2	158217268	158217358	90	-	exon	D630003M21Rik	0.323425819204184	0.99994764578637	0.31998179385325	1	0.434550362215731	0.993438706245053	0.99257732528761	0.999363902579879	-0.173456331677721	0.0620277949546072	0.705584888226641	0.999574321699814	-0.235484126632328
chr2	158375622	158375813	191	+	utr5	Snhg11	0.266478145387521	0.99994764578637	0.368419446634768	1	0.405616822696368	0.993438706245053	0.242855518987084	0.414983503960786	0.0327171707429852	0.00406284822971936	0.894845361180471	0.999574321699814	0.0286543225132658
chr2	158383354	158383450	96	+	utr3	Snhg11	0.903521027306863	0.99994764578637	0.76098647533957	1	0.943624578672594	0.993438706245053	0.0363403102558764	0.222113300778212	0.116085144172122	0.00406284822971936	0.894845361180471	0.999574321699814	0.112022295942403
chr2	158385367	158385512	145	+	utr3	Snhg11	0.296882982674423	0.99994764578637	0.15621458261211	1	0.140450154978488	0.993438706245053	0.000736977677906592	0.213569337000166	-0.139831154617288	0.00406284822971936	0.894845361180471	0.999574321699814	-0.143894002847007
chr2	158409845	158410074	229	+	utr5	Ralgapb	0.492988329663537	0.99994764578637	0.381260356587796	1	0.445315118356646	0.993438706245053	0.123242575847714	0.309156163445203	-0.0258114555988274	-0.0621270121965786	0.23732222873765	0.999574321699814	0.0363155565977512
chr2	158495495	158495824	329	+	utr3	Ralgapb	0.283587802623846	0.99994764578637	0.398354822608239	1	0.461693208523546	0.993438706245053	0.530549862599431	0.653779543134854	-0.0264907903292313	-0.0621270121965786	0.23732222873765	0.999574321699814	0.0356362218673473
chr2	158602797	158603017	220	-	exon	Gm14204	0.396049438123601	0.99994764578637	0.417653114557847	1	0.51569194560831	0.993438706245053	0.526065227098116	0.650043295710407	0.208467601154556	0.0579280972926424	0.790994717751942	0.999574321699814	0.150539503861913
chr2	158610689	158611210	521	+	utr5	Slc32a1	0.455487485562364	0.99994764578637	0.267575576494741	1	0.307698518222373	0.993438706245053	0.114128536699463	0.299714609911767	0.0121728297368717	0.00316018403798516	0.954047112438143	0.999574321699814	0.00901264569888658
chr2	158613901	158614045	144	+	exon	Slc32a1	0.274597561452847	0.99994764578637	0.188232868523913	1	0.239156311709738	0.993438706245053	0.0227607651050465	0.213569337000166	-0.155486479602529	0.00316018403798516	0.954047112438143	0.999574321699814	-0.158646663640514
chr2	158614402	158614492	90	+	exon	Slc32a1	0.229283639906764	0.99994764578637	0.421723786915756	1	0.550322727303731	0.993438706245053	0.0614978861721702	0.24984874362388	0.0353991578562354	0.00316018403798516	0.954047112438143	0.999574321699814	0.0322389738182502
chr2	158615357	158615553	196	+	utr3	Slc32a1	0.431309180849741	0.99994764578637	0.522332150830383	1	0.545884156466458	0.993438706245053	0.207410948758284	0.385249602922982	0.0632258377258966	0.00316018403798516	0.954047112438143	0.999574321699814	0.0600656536879114
chr2	158638734	158639127	393	+	utr3	Actr5	0.447072520108118	0.99994764578637	0.541248990383524	1	0.630531874381291	0.993438706245053	0.458355253765812	0.593926808239704	-0.0419368408635414	0.145082960140248	0.311709954518733	0.999574321699814	-0.18701980100379
chr2	158667119	158667259	140	+	utr5	Ppp1r16b	0.811677643624207	0.99994764578637	0.941029818617766	1	0.942037657260165	0.993438706245053	0.204032580435436	0.382310488352489	0.0199624077842481	-0.0100199311806972	0.809170631352872	0.999574321699814	0.0299823389649452
chr2	158695800	158695908	108	+	utr5	Ppp1r16b	0.759985068586307	0.99994764578637	0.87156148222467	1	0.859656632662371	0.993438706245053	0.0765089619716743	0.26486918698814	0.0693679950076707	-0.0100199311806972	0.809170631352872	0.999574321699814	0.0793879261883679
chr2	158735783	158735874	91	+	intron	Ppp1r16b	0.215222897346085	0.99994764578637	0.170611866231509	1	0.310429613239103	0.993438706245053	0.277684262809784	0.44416018980701	0.118726751207263	-0.0100199311806972	0.809170631352872	0.999574321699814	0.12874668238796
chr2	158761386	158761516	130	+	exon	Ppp1r16b	0.475597581310937	0.99994764578637	0.304614781439771	1	0.357243773493786	0.993438706245053	0.010663873815362	0.213569337000166	-0.114474992346714	-0.0100199311806972	0.809170631352872	0.999574321699814	-0.104455061166017
chr2	158761638	158761764	126	+	exon	Ppp1r16b	0.169223184185853	0.99994764578637	0.353959156660741	1	0.429822563109077	0.993438706245053	0.31415657970575	0.475492176527411	0.0275434225437622	-0.0100199311806972	0.809170631352872	0.999574321699814	0.0375633537244593
chr2	158857689	158857842	153	+	utr3	Dhx35	0.896493574057435	0.99994764578637	0.809216561047373	1	0.890183808189584	0.993438706245053	0.241584752693133	0.413975562573625	-0.0196848329526292	0.00865357644812917	0.935333247229442	0.999574321699814	-0.0283384094007583
chr2	160365123	160365777	654	-	utr3	Mafb	0.324606948540016	0.99994764578637	0.203622093205386	1	0.229084480473295	0.993438706245053	0.0143178580897729	0.213569337000166	-0.0195546218497007	0.0849384917239014	0.387744731224448	0.999574321699814	-0.104493113573602
chr2	160366760	160367068	308	-	utr5	Mafb	0.983509754860129	0.99994764578637	0.845974138676782	1	0.86816796848331	0.993438706245053	0.252939000940476	0.422835950241698	0.0813821602703228	0.0849384917239014	0.387744731224448	0.999574321699814	-0.0035563314535786
chr2	160645950	160646166	216	+	utr5	Top1	0.695975916791432	0.99994764578637	0.844596235771498	1	0.822753282352114	0.993438706245053	0.0681049220137474	0.256448590511365	0.111701588179567	0.0213677737039357	0.775757899198324	0.999574321699814	0.0903338144756316
chr2	160731486	160731832	346	+	utr5	Plcg1	0.904579145744154	0.99994764578637	0.711558610956948	1	0.851167170033722	0.993438706245053	0.0220195439600883	0.213569337000166	0.058889467292909	-0.00835660024735138	0.868151276839947	0.999574321699814	0.0672460675402604
chr2	160770988	160771546	558	-	utr3	Zhx3	0.218518072897402	0.99994764578637	0.14617021757526	1	0.15070729186295	0.993438706245053	0.0585032135136223	0.246825102516827	-0.0349229017717406	-0.0141473163780332	0.796586960989669	0.999574321699814	-0.0207755853937074
chr2	160779579	160779981	402	-	exon	Zhx3	0.990423187710026	0.99994764578637	0.829534081142779	1	0.870055064188785	0.993438706245053	0.0373668334564087	0.223574327713935	-0.0869400169561846	-0.0141473163780332	0.796586960989669	0.999574321699814	-0.0727927005781514
chr2	160781816	160782037	221	-	exon	Zhx3	0.26034916191608	0.99994764578637	0.175077567827291	1	0.280921991377168	0.993438706245053	0.0202470510204794	0.213569337000166	0.0325143178798949	-0.0141473163780332	0.796586960989669	0.999574321699814	0.0466616342579281
chr2	160872802	160873006	204	-	utr5	Zhx3	0.23327867501605	0.99994764578637	0.162842152232746	1	0.228524742404649	0.993438706245053	0.00918175124079501	0.213569337000166	0.0150747679302703	-0.0141473163780332	0.796586960989669	0.999574321699814	0.0292220843083036
chr2	160949271	160949525	254	-	utr3	Chd6	0.790802927805896	0.99994764578637	0.653575846341808	1	0.670339287006869	0.993438706245053	0.3621822434289	0.5155366237162	-0.121742175433866	-0.107726091903979	0.0280708175430959	0.999574321699814	-0.0140160835298875
chr2	160949614	160950174	560	-	exon	Chd6	0.425357496013817	0.99994764578637	0.624515016155991	1	0.662793853717793	0.993438706245053	0.268679405798829	0.43666139929426	-0.0228690440878237	-0.107726091903979	0.0280708175430959	0.999574321699814	0.0848570478161552
chr2	160960073	160960167	94	-	exon	Chd6	0.286785527058737	0.99994764578637	0.324690270805495	1	0.411414970717137	0.993438706245053	0.972581391753458	0.987024287262124	-0.0950230534849091	-0.107726091903979	0.0280708175430959	0.999574321699814	0.0127030384190699
chr2	160965280	160965568	288	-	exon	Chd6	0.667051074607319	0.99994764578637	0.530452075072089	1	0.5809180063073	0.993438706245053	0.0912370987041258	0.278242129015329	-0.143131751600174	-0.107726091903979	0.0280708175430959	0.999574321699814	-0.0354056596961955
chr2	160966082	160966189	107	-	exon	Chd6	0.916445892623751	0.99994764578637	0.982504295550645	1	0.977091477089089	0.993438706245053	0.319389764193987	0.480064607594328	-0.368060979687762	-0.107726091903979	0.0280708175430959	0.999574321699814	-0.260334887783783
chr2	160966377	160966766	389	-	exon	Chd6	0.26468525784345	0.99994764578637	0.344691442277636	1	0.459369874663981	0.993438706245053	0.664297096400416	0.760474542089392	-0.00792394930986567	-0.107726091903979	0.0280708175430959	0.999574321699814	0.0998021425941133
chr2	161052528	161052696	168	-	exon	Chd6	0.928520683814872	0.99994764578637	0.936644561981861	1	0.937468069484739	0.993438706245053	0.269205903313296	0.437086358342694	-0.24921196976211	-0.107726091903979	0.0280708175430959	0.999574321699814	-0.141485877858131
chr2	161529306	161529567	261	-	utr3	Ptprt	0.502486062298423	0.99994764578637	0.395863223947403	1	0.444198195170904	0.993438706245053	0.101962852305812	0.288875286668975	-0.106748452051934	-0.0105254891533719	0.813720954741362	0.999574321699814	-0.0962229628985625
chr2	162660936	162661380	444	-	utr5	Ptprt	0.388635034199247	0.99994764578637	0.519572343020773	1	0.592626907751767	0.993438706245053	0.0950326861030627	0.281896117686291	0.0682917905609529	-0.0105254891533719	0.813720954741362	0.999574321699814	0.0788172797143248
chr2	162931507	162931680	173	+	utr5	Srsf6	0.839690882707555	0.99994764578637	0.60704659863775	1	0.51422218795243	0.993438706245053	0.122447351702686	0.30829554987026	0.137758867987241	0.0479504031441943	0.423633202279257	0.999574321699814	0.0898084648430462
chr2	163203130	163203234	104	+	utr5	Tox2	0.18083906226398	0.99994764578637	0.140706464452223	1	0.245651173414711	0.993438706245053	0.106960060592512	0.293402244955401	0.228832716293419	-0.0576282635898287	0.500057499025977	0.999574321699814	0.286460979883247
chr2	163320472	163320562	90	+	exon	Tox2	0.409860926990415	0.99994764578637	0.449190888288252	1	0.487685105045566	0.993438706245053	0.134652908768406	0.320799143877272	0.161409163012329	-0.0576282635898287	0.500057499025977	0.999574321699814	0.219037426602158
chr2	163322850	163323088	238	+	utr3	Tox2	0.888315753965976	0.99994764578637	0.938974801865755	1	0.970460208378515	0.993438706245053	0.0772475612108666	0.265743935981856	0.0427578842304088	-0.0576282635898287	0.500057499025977	0.999574321699814	0.100386147820237
chr2	163397235	163397337	102	-	exon	Jph2	0.47726219501386	0.99994764578637	0.479354984397335	1	0.629205980448123	0.993438706245053	0.749588646903949	0.825244694751315	-0.0928994397732613	-0.182244992816454	0.550046842642563	0.999574321699814	0.0893455530431931
chr2	163415633	163415729	96	-	utr5	Oser1	0.78340716790037	0.99994764578637	0.665877104370541	1	0.726400049842874	0.993438706245053	0.675670359720753	0.769408931145303	-0.0143983831083264	-0.0834061140239534	0.741048999524728	0.999574321699814	0.069007730915627
chr2	163438460	163438634	174	+	utr5	Gdap1l1	0.180816989425369	0.99994764578637	0.221884926940905	1	0.211941933263487	0.993438706245053	0.403870427591686	0.550608977636434	0.207254435977867	-0.0294421245214098	0.60988378214302	0.999574321699814	0.236696560499277
chr2	163468947	163469056	109	-	utr3	Fitm2	0.346691077189482	0.99994764578637	0.395356759021618	1	0.536472640714743	0.993438706245053	0.455330287529989	0.591960480487908	0.229978912375845	-0.0168496043210438	0.887810039107361	0.999574321699814	0.246828516696889
chr2	163469375	163469844	469	-	utr3	Fitm2	0.471539664270119	0.99994764578637	0.357402738977438	1	0.419065399617182	0.993438706245053	0.0752241813709975	0.263774379678115	-0.0564618266402036	-0.0168496043210438	0.887810039107361	0.999574321699814	-0.0396122223191598
chr2	163469999	163470152	153	-	exon	Fitm2	0.537476003058158	0.99994764578637	0.633599206180344	1	0.738985840507421	0.993438706245053	0.181427944356738	0.361875829673574	0.152712035445258	-0.0168496043210438	0.887810039107361	0.999574321699814	0.169561639766302
chr2	163472432	163472631	199	-	utr5	Fitm2	0.136259465131723	0.99994764578637	0.0948843247010514	1	0.179649484366867	0.993438706245053	0.0213217984666019	0.213569337000166	-0.078243036259478	-0.0168496043210438	0.887810039107361	0.999574321699814	-0.0613934319384342
chr2	163602297	163602455	158	+	utr5	Ttpal	0.571452999169665	0.99994764578637	0.474944853528179	1	0.546638798444698	0.993438706245053	0.128961892803772	0.314643228178987	-0.111310201964132	-0.0714769102933151	0.370579241715013	0.999574321699814	-0.0398332916708169
chr2	163607154	163607296	142	+	utr5	Ttpal	0.599881566894338	0.99994764578637	0.715926911079081	1	0.805508858322432	0.993438706245053	0.740830175232318	0.818516265690336	-0.133878111898376	-0.0714769102933151	0.370579241715013	0.999574321699814	-0.0624012016050609
chr2	163615422	163615517	95	+	utr3	Ttpal	0.995951155190425	0.99994764578637	0.895488983729475	1	0.977636381470168	0.993438706245053	0.23383430331187	0.408100658175121	0.152979885144237	-0.0714769102933151	0.370579241715013	0.999574321699814	0.224456795437552
chr2	163615687	163616015	328	+	utr3	Ttpal	0.69087803627396	0.99994764578637	0.848883245912451	1	0.835047768981761	0.993438706245053	0.077960398632992	0.266639227514546	-0.0569734229557508	-0.0714769102933151	0.370579241715013	0.999574321699814	0.0145034873375642
chr2	163639283	163639404	121	-	exon	Serinc3	0.906399776690443	0.99994764578637	0.924992832782158	1	0.990152872763052	0.993438706245053	0.0633611564066522	0.252373474214163	-0.0222216796762881	-0.063985983650379	0.286642797311514	0.999574321699814	0.0417643039740908
chr2	163645000	163645128	128	-	utr5	Serinc3	0.939812143895025	0.99994764578637	0.856774970655406	1	0.878391921842146	0.993438706245053	0.0899089086438168	0.277270725876945	0.0615754820567953	-0.063985983650379	0.286642797311514	0.999574321699814	0.125561465707174
chr2	163658384	163658597	213	+	utr5	Pkig	0.842864162481538	0.99994764578637	0.98621571784094	1	0.983872153792397	0.993438706245053	0.401705057272291	0.548654635447425	-0.0117010801241759	-0.0461034231368801	0.524565223720207	0.999574321699814	0.0344023430127042
chr2	163703419	163703530	111	+	utr5	Pkig	0.268048031675476	0.99994764578637	0.299828183923352	1	0.368864756450965	0.993438706245053	0.876689918565018	0.920368669195871	0.0178272167673411	-0.0461034231368801	0.524565223720207	0.999574321699814	0.0639306399042212
chr2	163725542	163725657	115	+	utr3	Pkig	0.18242526087894	0.99994764578637	0.260237686431968	1	0.335224212452959	0.993438706245053	0.38708318951265	0.536655296854542	0.108973361206844	-0.0461034231368801	0.524565223720207	0.999574321699814	0.155076784343725
chr2	163863060	163863231	171	-	utr3	Rims4	0.100382746674989	0.99994764578637	0.0597069792566462	1	0.0719127177373078	0.993438706245053	0.0440523160172485	0.232048465093161	-0.0951244769101888	-0.00963197417120338	0.863344621841204	0.999574321699814	-0.0854925027389854
chr2	163863582	163863950	368	-	utr3	Rims4	0.705111196410836	0.99994764578637	0.547110408744037	1	0.573719032131153	0.993438706245053	0.0263239250248667	0.214710734444396	0.0277473611794542	-0.00963197417120338	0.863344621841204	0.999574321699814	0.0373793353506576
chr2	163918801	163919017	216	+	intergenic	NA	0.780828160529296	0.99994764578637	0.937100559963022	1	0.992506575669871	0.994013669475493	0.355085457657029	0.509864712808476	0.129071767751281	NA	NA	NA	NA
chr2	163995125	163995310	185	+	utr5	Ywhab	0.498426253861737	0.99994764578637	0.696091863072665	1	0.604101147475562	0.993438706245053	0.226296654973281	0.402235266313406	0.130089782405738	0.00185714968800409	0.959667761530822	0.999574321699814	0.128232632717734
chr2	164070758	164070891	133	-	utr5	Tomm34	0.100897785120994	0.99994764578637	0.113917438020544	1	0.152468389898305	0.993438706245053	0.817838304344976	0.876928823300553	0.219839833731565	0.0242997138209383	0.685089177026333	0.999574321699814	0.195540119910627
chr2	164070981	164071131	150	-	utr5	Tomm34	0.174122033115604	0.99994764578637	0.114270389403896	1	0.193553379865304	0.993438706245053	0.0468707499001988	0.235404843658702	-0.0700674079312893	0.0242997138209383	0.685089177026333	0.999574321699814	-0.0943671217522277
chr2	164074149	164074244	95	+	utr5	Stk4	0.332782151105441	0.99994764578637	0.248563149102944	1	0.362429182648291	0.993438706245053	0.0948699213668786	0.281683507524629	0.117326114154016	-0.044193652362312	0.608560632996215	0.999574321699814	0.161519766516328
chr2	164151748	164151907	159	+	utr3	Stk4	0.349106127734264	0.99994764578637	0.359824710747131	1	0.331576917935156	0.993438706245053	0.667526795561208	0.76276884043366	0.0745428264168376	-0.044193652362312	0.608560632996215	0.999574321699814	0.11873647877915
chr2	164164586	164164695	109	-	exon	Kcns1	0.611886168810211	0.99994764578637	0.521580402259246	1	0.591524745052995	0.993438706245053	0.194929183443098	0.374464440844759	0.161585709743255	0.0994320223559803	0.340928362020698	0.999574321699814	0.0621536873872747
chr2	164164780	164164876	96	-	exon	Kcns1	0.204939872571617	0.99994764578637	0.164982959351972	1	0.27162512866515	0.993438706245053	0.0210555654671726	0.213569337000166	-0.259904880196121	0.0994320223559803	0.340928362020698	0.999574321699814	-0.359336902552101
chr2	164168353	164168513	160	-	exon	Kcns1	0.790123012193042	0.99994764578637	0.89330918995275	1	0.938795764229369	0.993438706245053	0.533031577102638	0.655857365261224	0.087232682788666	0.0994320223559803	0.340928362020698	0.999574321699814	-0.0121993395673143
chr2	164431292	164431383	91	-	exon	Sdc4	0.747426440505879	0.99994764578637	0.619612721687639	1	0.718564432537639	0.993438706245053	0.033208722599989	0.21932995741298	-0.0262969724400617	0.039123359441614	0.693262710025688	0.999574321699814	-0.0654203318816757
chr2	164443107	164443221	114	-	utr5	Sdc4	0.626055356113659	0.99994764578637	0.501910599520182	1	0.574483454749028	0.993438706245053	0.042773945433587	0.230560992316455	-0.0387798496880123	0.039123359441614	0.693262710025688	0.999574321699814	-0.0779032091296263
chr2	164460951	164461101	150	+	utr5	Gm20458	0.316970895292072	0.99994764578637	0.243373041252684	1	0.345457895118613	0.993438706245053	0.198337458955468	0.377813998390647	-0.11339361795162	NA	NA	NA	NA
chr2	164461251	164461373	122	+	utr5	Gm20458	0.715996884328333	0.99994764578637	0.590052310494505	1	0.724164945435729	0.993438706245053	0.188406554919293	0.368916200318939	0.0831721644471305	NA	NA	NA	NA
chr2	164465171	164465276	105	+	utr3	Sys1	0.0718985865419134	0.99994764578637	0.0409301133719846	1	0.0874083309819001	0.993438706245053	0.0182247809895293	0.213569337000166	0.0909077238353467	0.0932201183669522	0.425687491453719	0.999574321699814	-0.00231239453160553
chr2	164486287	164486975	688	+	utr5	Dbndd2	0.753540432053871	0.99994764578637	0.556196127240732	1	0.603836796966147	0.993438706245053	0.0673029083411333	0.255709744429424	0.0136101539232364	-0.0113962602548232	0.899652686081279	0.999574321699814	0.0250064141780596
chr2	164488089	164488309	220	+	utr3	Gm20458	0.693372387052807	0.99994764578637	0.512602785687083	1	0.50681415133023	0.993438706245053	0.0840591646240187	0.272150310599106	0.0113527996582819	NA	NA	NA	NA
chr2	164490254	164490469	215	+	utr3	Gm20458	0.520968383664739	0.99994764578637	0.347942539562586	1	0.359190926419815	0.993438706245053	0.0598782422718089	0.247878305410854	-0.0503648738361979	NA	NA	NA	NA
chr2	164497529	164497664	135	+	utr5	Pigt	0.676737332711558	0.99994764578637	0.522133021619114	1	0.563032067998535	0.993438706245053	0.0124072179467363	0.213569337000166	-0.0156825992367815	-0.0483915902625342	0.332199416211298	0.999574321699814	0.0327089910257527
chr2	164785856	164786205	349	+	utr5	Snx21	0.192840865466253	0.99994764578637	0.217417567608225	1	0.278174234533789	0.993438706245053	0.155947753204882	0.338496018360407	0.30965092082903	-0.0412626951374497	0.580644763234955	0.999574321699814	0.35091361596648
chr2	164791682	164792213	531	+	utr3	Snx21	0.899441569908627	0.99994764578637	0.678275503607372	1	0.634209285361247	0.993438706245053	0.0991885863488163	0.285995560114531	0.000197085636493617	-0.0412626951374497	0.580644763234955	0.999574321699814	0.0414597807739434
chr2	164792304	164792556	252	+	utr3	Snx21	0.272973134544068	0.99994764578637	0.34315250533687	1	0.421546077281537	0.993438706245053	0.298442806931766	0.461985095644945	0.100830854233906	-0.0412626951374497	0.580644763234955	0.999574321699814	0.142093549371355
chr2	164822987	164823146	159	+	utr5	Zswim1	0.851267450876439	0.99994764578637	0.950791824326327	1	0.976011629660746	0.993438706245053	0.227937358752582	0.403935696144709	0.248870730097914	-0.016637797483209	0.856961307653493	0.999574321699814	0.265508527581123
chr2	164824788	164825242	454	+	utr5	Zswim1	0.822133625128725	0.99994764578637	0.980828470599434	1	0.981011533641802	0.993438706245053	0.380685413288271	0.531377610358636	-0.0697334408425088	-0.016637797483209	0.856961307653493	0.999574321699814	-0.0530956433592998
chr2	164825562	164825709	147	+	exon	Zswim1	0.389093621438035	0.99994764578637	0.510924281844805	1	0.642415220145593	0.993438706245053	0.391018752709604	0.539720634005629	-0.00736999876224819	-0.016637797483209	0.856961307653493	0.999574321699814	0.00926779872096076
chr2	164825834	164825935	101	+	exon	Zswim1	0.990733067207165	0.99994764578637	0.844655018147338	1	0.870188695097784	0.993438706245053	0.0963460507836564	0.282960332556182	-0.0291236612445568	-0.016637797483209	0.856961307653493	0.999574321699814	-0.0124858637613478
chr2	164832868	164833033	165	+	utr5	Ctsa	0.868471342401011	0.99994764578637	0.776001658770678	1	0.855259500018411	0.993438706245053	0.307209265610108	0.469167851220969	0.186033923479817	0.0843989301244916	0.0891950295993544	0.999574321699814	0.101634993355325
chr2	164833334	164833465	131	-	utr5	Neurl2	0.178537166220988	0.99994764578637	0.193042745919643	1	0.299594321844111	0.993438706245053	0.806697904675839	0.868597643792461	0.256624520582384	0.129345769327709	0.685531457556011	0.999574321699814	0.127278751254675
chr2	164833835	164834122	287	+	utr5	Ctsa	0.511697846483994	0.99994764578637	0.716350580899801	1	0.808003376259087	0.993438706245053	0.110491460435726	0.296555911295846	0.105575904101998	0.0843989301244916	0.0891950295993544	0.999574321699814	0.0211769739775066
chr2	164856933	164857066	133	-	utr5	Pltp	0.708452626312257	0.99994764578637	0.539528929064976	1	0.582420676918216	0.993438706245053	0.0348487711315822	0.220705897753784	-0.0985052607252137	-0.0377199301372189	0.637638322757995	0.999574321699814	-0.0607853305879948
chr2	164857553	164857692	139	-	utr5	Pltp	0.798167305230668	0.99994764578637	0.644951306497279	1	0.674123117656235	0.993438706245053	0.0547163252522418	0.243812208572481	-0.122071333937288	-0.0377199301372189	0.637638322757995	0.999574321699814	-0.0843514038000689
chr2	164879261	164879758	497	+	utr5	Pcif1	0.165956727483012	0.99994764578637	0.227957906359363	1	0.304239675484023	0.993438706245053	0.692270615256141	0.781571958895236	0.118146970057065	-0.0474358997034642	0.443220372421193	0.999574321699814	0.165582869760529
chr2	164882704	164882819	115	+	utr5	Pcif1	0.242099172902733	0.99994764578637	0.308147775307107	1	0.394715605134379	0.993438706245053	0.371802512434977	0.523596650260653	-0.0723321832618181	-0.0474358997034642	0.443220372421193	0.999574321699814	-0.0248962835583539
chr2	164891008	164891309	301	+	utr3	Pcif1	0.732078008372127	0.99994764578637	0.589724687549857	1	0.633393016484406	0.993438706245053	0.0831383634241238	0.271484500677135	-0.189300162301993	-0.0474358997034642	0.443220372421193	0.999574321699814	-0.141864262598529
chr2	164892591	164892834	243	-	utr3	Zfp335	0.00371814813738456	0.967073928638395	0.00121938963620659	1	0.00462136254833244	0.993438706245053	0.00143947483624607	0.213569337000166	-0.257273033731665	-0.0365279473401354	0.501467783557501	0.999574321699814	-0.22074508639153
chr2	164911105	164911329	224	-	intron	Zfp335	0.453803362004559	0.99994764578637	0.360118077579359	1	0.438237677685177	0.993438706245053	0.426915069609439	0.569598378483867	0.289648224989302	-0.0365279473401354	0.501467783557501	0.999574321699814	0.326176172329438
chr2	164911480	164911607	127	-	utr5	Zfp335	0.112148084766675	0.99994764578637	0.109205529458203	1	0.134208039027234	0.993438706245053	0.793455000992229	0.858561136751378	0.354879136102799	-0.0365279473401354	0.501467783557501	0.999574321699814	0.391407083442934
chr2	164960822	164960953	131	+	utr5	Slc12a5	0.946219292923119	0.99994764578637	0.789081849773683	1	0.738841238458902	0.993438706245053	0.172156419459447	0.353207792182908	0.0831653313810672	0.00173875132120574	0.947798371982609	0.999574321699814	0.0814265800598614
chr2	164967987	164968409	422	+	utr5	Slc12a5	0.193250101277767	0.99994764578637	0.152220474155271	1	0.192336429159688	0.993438706245053	0.0242367092690936	0.213569337000166	0.0158086340454868	0.00173875132120574	0.947798371982609	0.999574321699814	0.0140698827242811
chr2	164980999	164981212	213	+	intron	Slc12a5	0.17336250229666	0.99994764578637	0.0127600561893533	1	0.00516907767214108	0.993438706245053	0.0690749015218113	0.257201081990983	-0.60122709494417	0.00173875132120574	0.947798371982609	0.999574321699814	-0.602965846265376
chr2	164997445	164997555	110	+	utr3	Slc12a5	0.323654816136164	0.99994764578637	0.604393061869757	1	0.602118922956856	0.993438706245053	0.0913222265972061	0.278302377004601	0.0318217109122088	0.00173875132120574	0.947798371982609	0.999574321699814	0.0300829595910031
chr2	164997674	164997933	259	+	utr3	Slc12a5	0.479101872439305	0.99994764578637	0.788432194711513	1	0.751393043757896	0.993438706245053	0.0839729869920698	0.272136757964533	0.0486688819355117	0.00173875132120574	0.947798371982609	0.999574321699814	0.046930130614306
chr2	164998259	164998366	107	+	utr3	Slc12a5	0.599032440272978	0.99994764578637	0.422973365158247	1	0.434431891137233	0.993438706245053	0.0081142924681552	0.213569337000166	0.0836209619710559	0.00173875132120574	0.947798371982609	0.999574321699814	0.0818822106498502
chr2	165000956	165001172	216	-	utr3	Ncoa5	0.152070104087717	0.99994764578637	0.0970990192347771	1	0.115913418247712	0.993438706245053	0.0105311844815932	0.213569337000166	-0.191233842839315	0.0171179964486255	0.811304263474002	0.999574321699814	-0.20835183928794
chr2	165001594	165001699	105	-	utr3	Ncoa5	0.975618741379546	0.99994764578637	0.912566009358109	1	0.903444802585064	0.993438706245053	0.34897086206151	0.5048058798117	-0.00956368929165566	0.0171179964486255	0.811304263474002	0.999574321699814	-0.0266816857402812
chr2	165001809	165001995	186	-	utr3	Ncoa5	0.494663867671238	0.99994764578637	0.384712575676868	1	0.4525990297179	0.993438706245053	0.00414466385440293	0.213569337000166	-0.159475778130426	0.0171179964486255	0.811304263474002	0.999574321699814	-0.176593774579052
chr2	165012890	165013088	198	-	utr5	Ncoa5	0.509194843993315	0.99994764578637	0.619535864369695	1	0.678292438729445	0.993438706245053	0.322189197916588	0.482211238838388	-0.225651806915905	0.0171179964486255	0.811304263474002	0.999574321699814	-0.242769803364531
chr2	165023193	165023286	93	-	utr5	Ncoa5	0.789823371086124	0.99994764578637	0.63111288244168	1	0.678215402664919	0.993438706245053	0.0778180808029526	0.266418696510413	0.0150146445294691	0.0171179964486255	0.811304263474002	0.999574321699814	-0.00210335191915643
chr2	165034630	165034827	197	-	utr5	Ncoa5	0.897459019957854	0.99994764578637	0.69385629646537	1	0.707093858460368	0.993438706245053	0.234112221863023	0.408321090435409	-0.0515481075973968	0.0171179964486255	0.811304263474002	0.999574321699814	-0.0686661040460223
chr2	165111912	165112665	753	-	utr3	Cdh22	0.674099949833561	0.99994764578637	0.476348704037196	1	0.562713985252606	0.993438706245053	0.0287708501993879	0.217916152005751	-0.0538206123681322	0.0376852518862027	0.570808030693668	0.999574321699814	-0.0915058642543349
chr2	165181235	165181325	90	-	utr5	Cdh22	0.330889303012226	0.99994764578637	0.269965358382102	1	0.421593732905113	0.993438706245053	0.166041420374883	0.347630681193669	-0.0384663858168299	0.0376852518862027	0.570808030693668	0.999574321699814	-0.0761516377030326
chr2	165234599	165234797	198	-	utr5	Cdh22	0.0702281041730442	0.99994764578637	0.038844881042761	1	0.0914815596800991	0.993438706245053	0.0364709049634706	0.222113300778212	-0.0566755621374995	0.0376852518862027	0.570808030693668	0.999574321699814	-0.0943608140237022
chr2	165276797	165277075	278	-	utr3	Slc35c2	0.796284344056692	0.99994764578637	0.894751150283146	1	0.973486441196018	0.993438706245053	0.664587652412637	0.760640015407644	-0.0401075086097588	0.000336454674198969	0.997230398776492	0.999574321699814	-0.0404439632839577
chr2	165283497	165283670	173	-	utr5	Slc35c2	0.929679697177758	0.99994764578637	0.801221045551517	1	0.782252938971909	0.993438706245053	0.502106578668379	0.629598193672937	0.0233558594992402	0.000336454674198969	0.997230398776492	0.999574321699814	0.0230194048250412
chr2	165290117	165290599	482	-	utr3	Elmo2	0.840506012297001	0.99994764578637	0.602037915987216	1	0.547329789984602	0.993438706245053	0.0812245531916804	0.269641910106426	0.0367187587774129	0.0581370547870237	0.153947947431692	0.999574321699814	-0.0214182960096108
chr2	165316292	165316412	120	-	utr5	Elmo2	0.0864123922579792	0.99994764578637	0.0402660396297869	1	0.0392869777631687	0.993438706245053	0.012326055488544	0.213569337000166	0.032377612909753	0.0581370547870237	0.153947947431692	0.999574321699814	-0.0257594418772707
chr2	165326371	165326506	135	-	utr5	Elmo2	0.431460534833169	0.99994764578637	0.243826332271023	1	0.196478843480411	0.993438706245053	0.0114450374103721	0.213569337000166	0.09599126962278	0.0581370547870237	0.153947947431692	0.999574321699814	0.0378542148357563
chr2	165377988	165378141	153	-	utr3	Zfp334	0.249159006043614	0.99994764578637	0.290300184606125	1	0.376590752171232	0.993438706245053	0.852716118633392	0.901915906535755	0.152684485607589	0.0472112474516445	0.57059322664422	0.999574321699814	0.105473238155944
chr2	165379845	165380357	512	-	utr3	Zfp334	0.141655502443774	0.99994764578637	0.229083930632641	1	0.301868799371145	0.993438706245053	0.210001409724568	0.387212109650151	0.019576815386261	0.0472112474516445	0.57059322664422	0.999574321699814	-0.0276344320653836
chr2	165405388	165405480	92	-	utr3	Slc13a3	0.546158148338873	0.99994764578637	0.633906778766541	1	0.709444913644123	0.993438706245053	0.607915074050168	0.71628934163303	0.26012410483231	-0.0452482332406719	0.689628066367056	0.999574321699814	0.305372338072982
chr2	165473070	165473202	132	-	utr5	Slc13a3	0.706954405336766	0.99994764578637	0.762234829743739	1	0.81003751819695	0.993438706245053	0.687325329493753	0.777989628767659	0.144710578063533	-0.0452482332406719	0.689628066367056	0.999574321699814	0.189958811304205
chr2	165490458	165490697	239	-	utr3	Trp53rka	0.74839887502374	0.99994764578637	0.842693038202436	1	0.863452834693205	0.993438706245053	0.354344167776219	0.509214078804292	0.0779014163450097	0.154322723978791	0.375065371227857	0.999574321699814	-0.0764213076337818
chr2	165490802	165490955	153	-	utr3	Trp53rka	0.474119167088313	0.99994764578637	0.383776362284893	1	0.499220039032181	0.993438706245053	0.182714590670995	0.363095530453029	-0.106820849384557	0.154322723978791	0.375065371227857	0.999574321699814	-0.261143573363348
chr2	165493078	165493308	230	-	utr5	Trp53rka	0.511631300165563	0.99994764578637	0.416409083481499	1	0.513613041343585	0.993438706245053	0.0836136681149567	0.271928151818498	-0.151008412559221	0.154322723978791	0.375065371227857	0.999574321699814	-0.305331136538013
chr2	165784945	165785132	187	-	utr3	Zmynd8	0.169581006796882	0.99994764578637	0.270411078517293	1	0.313187784829489	0.993438706245053	0.408388874161638	0.554416526251701	0.115368163167363	-0.0126437178609053	0.753386282291337	0.999574321699814	0.128011881028268
chr2	165785374	165785628	254	-	utr3	Zmynd8	0.973688387037675	0.99994764578637	0.771482818702847	1	0.719232376969413	0.993438706245053	0.228125237740592	0.404011238139345	0.0142287940897571	-0.0126437178609053	0.753386282291337	0.999574321699814	0.0268725119506624
chr2	165812358	165812752	394	-	exon	Zmynd8	0.894121549320761	0.99994764578637	0.815568226905055	1	0.671951009091661	0.993438706245053	0.00962643600346458	0.213569337000166	-0.0107529666459885	-0.0126437178609053	0.753386282291337	0.999574321699814	0.0018907512149168
chr2	165992645	165992766	121	+	utr5	Ncoa3	0.313915424817917	0.99994764578637	0.238374704464029	1	0.308331243612473	0.993438706245053	0.0401055328249844	0.227823370047598	0.00621803785841792	-0.0108636791366041	0.870403329955201	0.999574321699814	0.017081716995022
chr2	166054949	166055246	297	+	exon	Ncoa3	0.0999248621101675	0.99994764578637	0.0513454673594169	1	0.0909634455245842	0.993438706245053	0.0016065627249866	0.213569337000166	-0.139801113011812	-0.0108636791366041	0.870403329955201	0.999574321699814	-0.128937433875208
chr2	166055394	166055603	209	+	exon	Ncoa3	0.120692223588933	0.99994764578637	0.136557569738332	1	0.219806424748998	0.993438706245053	0.263214407629985	0.431984040194334	0.0450719989921442	-0.0108636791366041	0.870403329955201	0.999574321699814	0.0559356781287482
chr2	166074093	166074183	90	-	utr3	Sulf2	0.221684414638119	0.99994764578637	0.168116447803786	1	0.267268783401251	0.993438706245053	0.0139804518801294	0.213569337000166	0.0139706052852751	-0.0151268971682517	0.733403214047822	0.999574321699814	0.0290975024535269
chr2	166074265	166074728	463	-	utr3	Sulf2	0.122895397836621	0.99994764578637	0.221119724079523	1	0.283938082148719	0.993438706245053	0.153685675498679	0.336908200612772	-0.0184531951844263	-0.0151268971682517	0.733403214047822	0.999574321699814	-0.0033262980161746
chr2	166132720	166132916	196	-	utr5	Sulf2	0.437973584432398	0.99994764578637	0.612258299573863	1	0.647063601502113	0.993438706245053	0.109094788059726	0.2951844993157	0.116041407544561	-0.0151268971682517	0.733403214047822	0.999574321699814	0.131168304712813
chr2	166154707	166154834	127	-	utr5	Sulf2	0.731303533125351	0.99994764578637	0.651952399760876	1	0.773490317517546	0.993438706245053	0.221247473486575	0.398000567113188	0.0166699326088586	-0.0151268971682517	0.733403214047822	0.999574321699814	0.0317968297771103
chr2	166154941	166155306	365	-	utr5	Sulf2	0.189867596111974	0.99994764578637	0.265402444392052	1	0.347522298104963	0.993438706245053	0.401110517315946	0.54823608220327	0.0887558334623978	-0.0151268971682517	0.733403214047822	0.999574321699814	0.10388273063065
chr2	166567248	166567449	201	-	utr3	Prex1	0.693924348298979	0.99994764578637	0.8882149566506	1	0.962872410616876	0.993438706245053	0.0320365559143977	0.21932995741298	-0.0382778782198767	-0.00744554782469817	0.831450230730544	0.999574321699814	-0.0308323303951785
chr2	166713583	166713805	222	-	utr5	Prex1	0.691593052189056	0.99994764578637	0.528951753976524	1	0.671688297212892	0.993438706245053	0.0314600886666709	0.218719856590945	0.0279568452934413	-0.00744554782469817	0.831450230730544	0.999574321699814	0.0354023931181395
chr2	166793783	166793901	118	+	utr5	Trp53rkb	0.554261780569592	0.99994764578637	0.563196724959502	1	0.662610375358795	0.993438706245053	0.763666067141317	0.836018003142271	0.265568356852941	0.0874510428555375	0.735449518638762	0.999574321699814	0.178117313997403
chr2	166796005	166796103	98	+	utr3	Trp53rkb	0.27275034416363	0.99994764578637	0.230773569354799	1	0.343186895761312	0.993438706245053	0.165232805883677	0.347091312282949	0.196456102015154	0.0874510428555375	0.735449518638762	0.999574321699814	0.109005059159616
chr2	166805515	166805746	231	+	utr5	Arfgef2	0.42390452213482	0.99994764578637	0.330299525319763	1	0.402800524163766	0.993438706245053	0.17592611835453	0.356536105674836	-0.0507649764999204	-0.0403591192820868	0.418162178318535	0.999574321699814	-0.0104058572178336
chr2	166894818	166895043	225	+	utr3	Arfgef2	0.37056257658561	0.99994764578637	0.507578631007282	1	0.615683292158115	0.993438706245053	0.228490655397209	0.404115834402146	0.115299238638478	-0.0403591192820868	0.418162178318535	0.999574321699814	0.155658357920564
chr2	166906037	166906161	124	+	utr5	Cse1l	0.882906005488695	0.99994764578637	0.650126790508177	1	0.686260971318805	0.993438706245053	0.467858401030823	0.602234714766717	0.223435715846574	0.0609073213876737	0.609575297546298	0.999574321699814	0.162528394458901
chr2	166941041	166941133	92	+	exon	Cse1l	0.142736675810973	0.99994764578637	0.112501702651507	1	0.19295474884577	0.993438706245053	0.108742681253278	0.294910139781607	0.0223988761743623	0.0609073213876737	0.609575297546298	0.999574321699814	-0.0385084452133114
chr2	166945780	166945898	118	+	utr3	Cse1l	0.388941491712287	0.99994764578637	0.316252229943174	1	0.370785434041495	0.993438706245053	0.124741891031205	0.310743091553819	-0.0755358224759989	0.0609073213876737	0.609575297546298	0.999574321699814	-0.136443143863673
chr2	166948930	166949385	455	-	utr3	Stau1	0.997248735739674	0.99994764578637	0.789796544401012	1	0.860448938326801	0.993438706245053	0.0566149592901677	0.245984456194483	0.027846474725967	0.0209131032386942	0.733400528033126	0.999574321699814	0.00693337148727283
chr2	166996114	166996289	175	-	utr5	Stau1	0.707173222713264	0.99994764578637	0.834035093724934	1	0.795887930555385	0.993438706245053	0.373108935346359	0.524916762508	0.180462879119005	0.0209131032386942	0.733400528033126	0.999574321699814	0.159549775880311
chr2	167036766	167036960	194	-	exon	Znfx1	0.954750502473408	0.99994764578637	0.888373523505922	1	0.915038390133124	0.993438706245053	0.0566613719957564	0.245991599964642	-0.0494039065657606	-0.00632998691570964	0.902507036602154	0.999574321699814	-0.043073919650051
chr2	167037216	167037382	166	-	exon	Znfx1	0.595919463134228	0.99994764578637	0.666250618913602	1	0.729119095907774	0.993438706245053	0.212683845925584	0.389487427963063	-0.153006316372739	-0.00632998691570964	0.902507036602154	0.999574321699814	-0.14667632945703
chr2	167038194	167038365	171	-	exon	Znfx1	0.191704356345811	0.99994764578637	0.124443469101746	1	0.14660564283166	0.993438706245053	0.0135326668764429	0.213569337000166	-0.174387277686035	-0.00632998691570964	0.902507036602154	0.999574321699814	-0.168057290770325
chr2	167055240	167055540	300	-	exon	Znfx1	0.691676874776675	0.99994764578637	0.574273370546221	1	0.645765400219778	0.993438706245053	0.0747649886434538	0.26312827895396	-0.130953915569532	-0.00632998691570964	0.902507036602154	0.999574321699814	-0.124623928653822
chr2	167056519	167056799	280	-	exon	Znfx1	0.365665930642546	0.99994764578637	0.502127285101422	1	0.523109584638266	0.993438706245053	0.122056603074822	0.308121241739924	-0.0363753411125303	-0.00632998691570964	0.902507036602154	0.999574321699814	-0.0300453541968206
chr2	167062091	167062275	184	-	intron	Znfx1	0.988954480045247	0.99994764578637	0.90350814750947	1	0.951239916330566	0.993438706245053	0.261003988184409	0.43005920915308	-0.221328937120241	-0.00632998691570964	0.902507036602154	0.999574321699814	-0.214998950204531
chr2	167062525	167062656	131	-	utr5	Znfx1	0.23126263644111	0.99994764578637	0.177023737636179	1	0.250198301550155	0.993438706245053	0.035012685574198	0.220705897753784	-0.144398398664263	-0.00632998691570964	0.902507036602154	0.999574321699814	-0.138068411748553
chr2	167062755	167063035	280	-	utr5	Znfx1	0.814640937715499	0.99994764578637	0.708651278503483	1	0.87250701757935	0.993438706245053	0.133592295684884	0.319256163345087	0.0487227284118099	-0.00632998691570964	0.902507036602154	0.999574321699814	0.0550527153275196
chr2	167099084	167099270	186	-	utr3	Kcnb1	0.348459320581315	0.99994764578637	0.532937795862289	1	0.544383679882747	0.993438706245053	0.340910737114273	0.497891890044867	0.018754832945408	0.0225429907083546	0.544905606551978	0.999574321699814	-0.00378815776294667
chr2	167099355	167099509	154	-	utr3	Kcnb1	0.977835282732861	0.99994764578637	0.887348305200195	1	0.854066224182485	0.993438706245053	0.104237674401741	0.290693428051501	-0.0405931445067448	0.0225429907083546	0.544905606551978	0.999574321699814	-0.0631361352150994
chr2	167099684	167099804	120	-	utr3	Kcnb1	0.614326993664187	0.99994764578637	0.695403631940751	1	0.750789676806854	0.993438706245053	0.486272608531965	0.617134489644517	-0.147830578026369	0.0225429907083546	0.544905606551978	0.999574321699814	-0.170373568734724
chr2	167100381	167100472	91	-	utr3	Kcnb1	0.75656453586483	0.99994764578637	0.625728564530857	1	0.67977136815912	0.993438706245053	0.179222326456693	0.359738834418834	-0.172937770091176	0.0225429907083546	0.544905606551978	0.999574321699814	-0.195480760799531
chr2	167101106	167101426	320	-	utr3	Kcnb1	0.320761270323745	0.99994764578637	0.209553630004281	1	0.254124191018682	0.993438706245053	0.00838573996057568	0.213569337000166	-0.0450963130482427	0.0225429907083546	0.544905606551978	0.999574321699814	-0.0676393037565973
chr2	167103633	167103762	129	-	utr3	Kcnb1	0.383310923622481	0.99994764578637	0.262340845098936	1	0.319996213960131	0.993438706245053	0.0662641582185426	0.254840527791118	-0.166958474598986	0.0225429907083546	0.544905606551978	0.999574321699814	-0.189501465307341
chr2	167104114	167104799	685	-	utr3	Kcnb1	0.265621989112597	0.99994764578637	0.683131851447238	1	0.650747365742696	0.993438706245053	0.155855530270341	0.338496018360407	0.0180948034306633	0.0225429907083546	0.544905606551978	0.999574321699814	-0.00444818727769131
chr2	167104987	167105275	288	-	exon	Kcnb1	0.378946175212197	0.99994764578637	0.26776471018272	1	0.314587590586183	0.993438706245053	0.0102824979165845	0.213569337000166	-0.0140144913461503	0.0225429907083546	0.544905606551978	0.999574321699814	-0.0365574820545049
chr2	167105474	167105578	104	-	exon	Kcnb1	0.0410833746956305	0.99994764578637	0.0170856076232785	1	0.034677998074414	0.993438706245053	0.00235255326930939	0.213569337000166	-0.109407643928243	0.0225429907083546	0.544905606551978	0.999574321699814	-0.131950634636598
chr2	167106093	167106207	114	-	exon	Kcnb1	0.855652222479913	0.99994764578637	0.654143458380599	1	0.614895666758393	0.993438706245053	0.0186641881071788	0.213569337000166	0.0349563735260437	0.0225429907083546	0.544905606551978	0.999574321699814	0.0124133828176891
chr2	167188125	167188263	138	-	exon	Kcnb1	0.194237735741663	0.99994764578637	0.114931319113526	1	0.159450189508149	0.993438706245053	0.0100565217878761	0.213569337000166	-0.213933074500722	0.0225429907083546	0.544905606551978	0.999574321699814	-0.236476065209077
chr2	167188368	167188827	459	-	utr5	Kcnb1	0.906904088023895	0.99994764578637	0.812047089863182	1	0.734149954726056	0.993438706245053	0.0331106761348505	0.21932995741298	0.0388705308577721	0.0225429907083546	0.544905606551978	0.999574321699814	0.0163275401494175
chr2	167189297	167189478	181	+	exon	1110018N20Rik	0.100042324606551	0.99994764578637	0.0710956690382183	1	0.0703853290049871	0.993438706245053	0.110448054759238	0.296513773921735	0.217083379355411	-0.0310422676045998	0.880681391272839	0.999574321699814	0.248125646960011
chr2	167189989	167190294	305	-	utr5	Kcnb1	0.439886000867513	0.99994764578637	0.30261661839604	1	0.370416877775267	0.993438706245053	0.15490251041142	0.337722147269596	0.00642787541313549	0.0225429907083546	0.544905606551978	0.999574321699814	-0.0161151152952191
chr2	167191837	167192104	267	+	exon	1110018N20Rik	0.790429377342508	0.99994764578637	0.879379089462066	1	0.846454833754987	0.993438706245053	0.182465184288192	0.362798951200482	-0.100904694809656	-0.0310422676045998	0.880681391272839	0.999574321699814	-0.0698624272050567
chr2	167202603	167202888	285	+	exon	Gm14291	0.564819537371736	0.99994764578637	0.624668703393474	1	0.752059752554288	0.993438706245053	0.836626472012529	0.890394914574824	0.0197978377245308	-0.173210983423774	0.622495991550644	0.999574321699814	0.193008821148305
chr2	167202983	167203197	214	-	utr3	Ptgis	0.391593712948694	0.99994764578637	0.31161123189927	1	0.357452237466879	0.993438706245053	0.104187484830145	0.290693428051501	-0.214598169604578	0.0828133542689457	0.72466248770796	0.999574321699814	-0.297411523873523
chr2	167206938	167207116	178	-	intron	Ptgis	0.432374616578596	0.99994764578637	0.471359837252325	1	0.59707300657901	0.993438706245053	0.978804159852071	0.991177179886143	0.0256632865504633	0.0828133542689457	0.72466248770796	0.999574321699814	-0.0571500677184824
chr2	167301078	167301450	372	-	utr3	B4galt5	0.00548211802920078	0.971276375508756	0.0271162251741263	1	0.0634750885536009	0.993438706245053	0.203042706873153	0.381425719144885	0.129143954866528	0.0245719739188642	0.656718957745306	0.999574321699814	0.104571980947664
chr2	167348868	167349368	500	-	utr5	B4galt5	0.41068159716857	0.99994764578637	0.516426099039485	1	0.551770127453049	0.993438706245053	0.421095934488104	0.565093155589976	-0.115861343032982	0.0245719739188642	0.656718957745306	0.999574321699814	-0.140433316951846
chr2	167424064	167424200	136	+	exon	Slc9a8	0.689374847914026	0.99994764578637	0.767382299783007	1	0.827011549804127	0.993438706245053	0.574835777584266	0.689496354019741	0.275074156225821	0.0165426849554249	0.822643047227641	0.999574321699814	0.258531471270396
chr2	167475173	167475276	103	+	utr3	Slc9a8	0.84652784655432	0.99994764578637	0.745124264624741	1	0.806402216997535	0.993438706245053	0.194944889978901	0.374465535615189	0.0480875753431883	0.0165426849554249	0.822643047227641	0.999574321699814	0.0315448903877634
chr2	167482757	167483212	455	-	utr3	Spata2	0.196915607363746	0.99994764578637	0.365977581759562	1	0.450298165230371	0.993438706245053	0.117604458708128	0.30317000750127	0.0787517017218867	0.0109931146499301	0.831238446417117	0.999574321699814	0.0677585870719565
chr2	167483551	167484429	878	-	exon	Spata2	0.504290926446212	0.99994764578637	0.846410438085188	1	0.915019273109934	0.993438706245053	0.197967412361387	0.377254337883866	0.00627250267659333	0.0109931146499301	0.831238446417117	0.999574321699814	-0.0047206119733368
chr2	167492946	167493068	122	+	utr5	Rnf114	0.260304454864871	0.99994764578637	0.253605310420467	1	0.362868978714224	0.993438706245053	0.970229989703509	0.985315855754656	-0.331737051868869	-0.0358047352578048	0.676299833917064	0.999574321699814	-0.295932316611064
chr2	167503429	167503552	123	+	utr5	Rnf114	0.458119769053933	0.99994764578637	0.332953941810595	1	0.405941187669677	0.993438706245053	1	1	0.0692235173452633	-0.0358047352578048	0.676299833917064	0.999574321699814	0.105028252603068
chr2	167608636	167608754	118	-	utr3	Gm20431	0.822899930311561	0.99994764578637	0.664874539762037	1	0.606709234054961	0.993438706245053	0.323536345685462	0.483137243077129	0.0409922867443291	NA	NA	NA	NA
chr2	167643930	167644177	247	-	utr3	Tmem189	0.535493324968456	0.99994764578637	0.816059627333527	1	0.86104311116248	0.993438706245053	0.183465453820896	0.363816822829145	0.0171748362441776	0.00846457943051763	0.908373723993068	0.999574321699814	0.00871025681365992
chr2	167654675	167654769	94	-	exon	Gm20431	0.383730188953411	0.99994764578637	0.49678925694966	1	0.631715786448831	0.993438706245053	0.474286879741228	0.607569548359478	0.188866013921657	NA	NA	NA	NA
chr2	167661415	167661581	166	-	utr5	Tmem189	0.382432389147129	0.99994764578637	0.408330154325702	1	0.376591578355945	0.993438706245053	0.690750231910044	0.780422898063078	0.0885561807710086	0.00846457943051763	0.908373723993068	0.999574321699814	0.080091601340491
chr2	167688938	167689279	341	+	utr5	Cebpb	0.521569246271654	0.99994764578637	0.395672707839379	1	0.414296331678527	0.993438706245053	0.291617587912616	0.456169934073362	0.0945548369433071	0.213426376033265	0.0788249355102446	0.999574321699814	-0.118871539089958
chr2	167689844	167690199	355	+	utr3	Cebpb	0.224645354707478	0.99994764578637	0.119746658045978	1	0.0987229252852451	0.993438706245053	0.0792150619153871	0.267938467114671	-0.0135910976553682	0.213426376033265	0.0788249355102446	0.999574321699814	-0.227017473688633
chr2	167932350	167932505	155	+	utr5	Ptpn1	0.636376710240646	0.99994764578637	0.520064347696791	1	0.562984045225133	0.993438706245053	0.0787048425103958	0.26749277907337	-0.110949885009941	0.0178312540824498	0.783672537578012	0.999574321699814	-0.128781139092391
chr2	167976532	167976785	253	+	utr3	Ptpn1	0.929590886833253	0.99994764578637	0.752627817729199	1	0.702716571790979	0.993438706245053	0.379263952730523	0.530185612218138	0.0394492368589298	0.0178312540824498	0.783672537578012	0.999574321699814	0.02161798277648
chr2	167977410	167977659	249	+	utr3	Ptpn1	0.437879629393004	0.99994764578637	0.56072138242007	1	0.571614638022254	0.993438706245053	0.166633013585051	0.348195222990415	0.0273940411777498	0.0178312540824498	0.783672537578012	0.999574321699814	0.00956278709529997
chr2	167978008	167978120	112	+	utr3	Ptpn1	0.412617664597451	0.99994764578637	0.316217340450925	1	0.327208060015916	0.993438706245053	0.23052979223336	0.405566528947595	-0.145698060156302	0.0178312540824498	0.783672537578012	0.999574321699814	-0.163529314238752
chr2	168098968	168099439	471	+	utr3	Pard6b	0.723254120269577	0.99994764578637	0.611285192179644	1	0.689143720921231	0.993438706245053	0.0772344400976889	0.265743935981856	-0.0658984872871	0.0948495050472291	0.608981252566616	0.999574321699814	-0.160747992334329
chr2	168181953	168182466	513	-	utr3	Gm20716	0.721718787035565	0.99994764578637	0.532653442211686	1	0.509281081390336	0.993438706245053	0.0449071135379722	0.23285234627337	-0.0849901107138972	NA	NA	NA	NA
chr2	168182713	168182879	166	-	utr3	Gm20716	0.652828991628992	0.99994764578637	0.550202464442619	1	0.591565899189425	0.993438706245053	0.0650701935528258	0.253827107900246	-0.226414188877137	NA	NA	NA	NA
chr2	168184095	168184291	196	-	utr3	Gm20716	0.163686466633224	0.99994764578637	0.309936255708013	1	0.374354714765304	0.993438706245053	0.391173120075138	0.53981323241696	0.0728335885094307	NA	NA	NA	NA
chr2	168184519	168184653	134	-	utr3	Gm20716	0.697541726271368	0.99994764578637	0.521045285487956	1	0.587272618223423	0.993438706245053	0.100942950185864	0.28773589841379	-0.133671947677219	NA	NA	NA	NA
chr2	168184938	168185083	145	-	utr3	Gm20716	0.516207079993138	0.99994764578637	0.412023041186307	1	0.4519862610127	0.993438706245053	0.0211158159942281	0.213569337000166	-0.0815219306701908	NA	NA	NA	NA
chr2	168206780	168207103	323	-	utr5	Adnp	0.359589961795619	0.99994764578637	0.459110914130312	1	0.417088276026687	0.993438706245053	0.287449183237586	0.452519482194438	0.119616751579589	0.0500614543981003	0.614272565788748	0.999574321699814	0.0695552971814887
chr2	168230254	168230368	114	-	utr5	Dpm1	0.782832782973126	0.99994764578637	0.904411763281278	1	0.919013907526951	0.993438706245053	0.192299714598407	0.37271252267706	0.0757497583481385	-0.172533877881979	0.302049688777354	0.999574321699814	0.248283636230118
chr2	168230648	168230779	131	+	exon	Mocs3	0.333601010393688	0.99994764578637	0.367197581783188	1	0.397393867155216	0.993438706245053	0.579077760799744	0.692837680728581	0.0987742382744808	-0.0939696015351799	0.429403507015692	0.999574321699814	0.192743839809661
chr2	168231045	168231156	111	+	exon	Mocs3	0.0344695098459443	0.99994764578637	0.0421784439405866	1	0.0647953329232424	0.993438706245053	0.507204025904017	0.634043476343581	0.211205388427089	-0.0939696015351799	0.429403507015692	0.999574321699814	0.305174989962269
chr2	168231469	168232222	753	+	utr3	Mocs3	0.944135442172247	0.99994764578637	0.844075480695233	1	0.746343815192929	0.993438706245053	0.021324574657117	0.213569337000166	-0.0502118544845178	-0.0939696015351799	0.429403507015692	0.999574321699814	0.0437577470506621
chr2	168261848	168262118	270	-	utr3	Kcng1	0.580793960409801	0.99994764578637	0.465467389442932	1	0.532901460593034	0.993438706245053	0.0321281174402864	0.21932995741298	-0.251585203994043	-0.0337370880979751	0.673148379586244	0.999574321699814	-0.217848115896068
chr2	168262191	168262453	262	-	utr3	Kcng1	0.771070098386164	0.99994764578637	0.597177024936936	1	0.57546258624399	0.993438706245053	0.028499299189898	0.217796090551453	0.00906551657885831	-0.0337370880979751	0.673148379586244	0.999574321699814	0.0428026046768334
chr2	168262748	168262914	166	-	exon	Kcng1	0.209039113801919	0.99994764578637	0.259999073056328	1	0.354338051143886	0.993438706245053	0.332585005334999	0.490916997132025	0.03424475145317	-0.0337370880979751	0.673148379586244	0.999574321699814	0.0679818395511452
chr2	168268947	168269047	100	-	exon	Kcng1	0.515671364235955	0.99994764578637	0.427340684399134	1	0.482038112361533	0.993438706245053	0.0414492391009275	0.229248366907683	-0.140542873564372	-0.0337370880979751	0.673148379586244	0.999574321699814	-0.106805785466397
chr2	168280962	168281110	148	-	utr5	Kcng1	0.413592340187831	0.99994764578637	0.49340320011538	1	0.567487003806463	0.993438706245053	0.688046412701832	0.778474562048813	0.174049593524595	-0.0337370880979751	0.673148379586244	0.999574321699814	0.207786681622571
chr2	168281233	168281330	97	-	intron	Kcng1	0.362061178167323	0.99994764578637	0.3216496538344	1	0.398316251383466	0.993438706245053	0.426898598268537	0.569598378483867	-0.0176820147569408	-0.0337370880979751	0.673148379586244	0.999574321699814	0.0160550733410343
chr2	168282330	168282433	103	-	utr5*	Kcng1	0.0635252798717978	0.99994764578637	0.0633494653289853	1	0.182271141893714	0.993438706245053	0.63354679113019	0.735732716789643	0.320290373035953	-0.0337370880979751	0.673148379586244	0.999574321699814	0.354027461133928
chr2	168282954	168283051	97	-	utr5*	Kcng1	0.0918036362102642	0.99994764578637	0.0666127396046889	1	0.125938648039639	0.993438706245053	0.0954031397450213	0.282066019819139	0.303603855894625	-0.0337370880979751	0.673148379586244	0.999574321699814	0.3373409439926
chr2	168478870	168478972	102	-	utr3	Nfatc2	0.584427438324216	0.99994764578637	0.615128414829124	1	0.799213810209314	0.993438706245053	0.372728006652681	0.5245118405336	0.0982816511513878	0.130464106370249	0.166343184094144	0.999574321699814	-0.0321824552188615
chr2	168571097	168571194	97	-	utr5	Nfatc2	0.531306388925824	0.99994764578637	0.44037472901338	1	0.519288926191142	0.993438706245053	0.118625730024333	0.304334426767492	0.0977298283409014	0.130464106370249	0.166343184094144	0.999574321699814	-0.032734278029348
chr2	168571547	168571686	139	-	exon	Nfatc2	0.692606125709804	0.99994764578637	0.716247602384044	1	0.711473124632879	0.993438706245053	0.852319650476868	0.901697897622022	0.207165144204426	0.130464106370249	0.166343184094144	0.999574321699814	0.0767010378341761
chr2	168601495	168601654	159	-	utr5	Nfatc2	0.132881700603842	0.99994764578637	0.0860964218279306	1	0.138071373080017	0.993438706245053	0.0587019167365879	0.246915340505485	0.0787668333794941	0.130464106370249	0.166343184094144	0.999574321699814	-0.0516972729907553
chr2	168634524	168634787	263	-	utr3	Atp9a	0.767810859268492	0.99994764578637	0.983454603691281	1	0.977727487634309	0.993438706245053	0.0544395421562822	0.243443419127656	0.0516162370531347	0.0277389526032596	0.381712128064887	0.999574321699814	0.0238772844498751
chr2	168712804	168712896	92	-	utr5	Atp9a	0.597294564738772	0.99994764578637	0.496289061507546	1	0.575407884799586	0.993438706245053	0.275103625256767	0.441747584717074	0.0617933741910587	0.0277389526032596	0.381712128064887	0.999574321699814	0.034054421587799
chr2	168741742	168742097	355	-	utr5	Atp9a	0.216260467427265	0.99994764578637	0.0901796325063367	1	0.0773683101122213	0.993438706245053	0.0184307021711673	0.213569337000166	-0.0347104274745792	0.0277389526032596	0.381712128064887	0.999574321699814	-0.0624493800778388
chr2	168894028	168894338	310	-	exon	Zfp64	0.504003321333358	0.99994764578637	0.424651892154318	1	0.494069884063127	0.993438706245053	0.14962886096268	0.333727542030439	0.249383913973214	-0.0985297384736289	0.259653067806459	0.999574321699814	0.347913652446843
chr2	168925704	168925939	235	-	exon	Zfp64	0.798002086349672	0.99994764578637	0.618288022820751	1	0.657792471527679	0.993438706245053	0.0587659560828416	0.247036701365067	0.0823246645759669	-0.0985297384736289	0.259653067806459	0.999574321699814	0.180854403049596
chr2	168926239	168926408	169	-	exon	Zfp64	0.738756085924228	0.99994764578637	0.918740936181372	1	0.957747052615429	0.993438706245053	0.0689026090120174	0.257101303823273	-0.0456531803936408	-0.0985297384736289	0.259653067806459	0.999574321699814	0.0528765580799881
chr2	169633581	169633759	178	+	utr5	Tshz2	0.86088473882714	0.99994764578637	0.723294066917172	1	0.738933583960876	0.993438706245053	0.0332819900091271	0.21932995741298	0.0234343327734268	0.057400045558697	0.761825962975129	0.999574321699814	-0.0339657127852701
chr2	169883484	169883656	172	-	exon	Gm26883	0.925502464308373	0.99994764578637	0.962582984439664	1	0.984689903398206	0.993438706245053	0.0541764294223268	0.242880550739523	-0.0792580931752931	NA	NA	NA	NA
chr2	169886112	169886531	419	-	exon	Gm26883	0.829073555864846	0.99994764578637	0.966156123399621	1	0.954262434187927	0.993438706245053	0.307602578685653	0.469507662518778	0.00319620129853206	NA	NA	NA	NA
chr2	170070301	170070391	90	+	utr3	Tshz2	0.174165386254732	0.99994764578637	0.114494507196729	1	0.274982887879334	0.993438706245053	0.0803471147313723	0.268900725358673	-0.163336847749069	0.057400045558697	0.761825962975129	0.999574321699814	-0.220736893307766
chr2	170387836	170388018	182	-	exon	Bcas1	0.603208119566343	0.99994764578637	0.832971902165911	1	0.861099343594966	0.993438706245053	0.175592900084753	0.356298618372433	-0.00334589004756476	-0.133384507731509	0.00904426569408762	0.999574321699814	0.130038617683944
chr2	170406368	170406597	229	+	exon	Bcas1os1	0.0414877407385161	0.99994764578637	0.0209235723253368	1	0.0213771846501999	0.993438706245053	0.034458632135094	0.21996033418356	-0.150207286992021	-1.93212929425703	0.193481256708691	0.999574321699814	1.78192200726501
chr2	170731930	170732053	123	+	utr5	Dok5	0.182083933169515	0.99994764578637	0.178127295453303	1	0.266025230821231	0.993438706245053	0.837716143156754	0.891174356721347	0.137706245680373	-0.0523560586004145	0.711884818492195	0.999574321699814	0.190062304280787
chr2	172042427	172042631	204	-	utr5	Cbln4	0.00104876023171277	0.967073928638395	0.000320963410045489	1	0.00163389818676618	0.993438706245053	0.00321336694622565	0.213569337000166	-0.230381225466893	0.137062092068006	0.427260285860865	0.999574321699814	-0.367443317534899
chr2	172042761	172043044	283	-	utr5	Cbln4	0.450615983810075	0.99994764578637	0.368286199938196	1	0.455691163336031	0.993438706245053	0.0426378731295053	0.230512964905285	-0.107146928888197	0.137062092068006	0.427260285860865	0.999574321699814	-0.244209020956203
chr2	172345632	172345737	105	+	utr5	Fam210b	0.769117000601933	0.99994764578637	0.84391051838846	1	0.863861145226109	0.993438706245053	0.331841303556144	0.490378233598676	0.215652008648963	-0.0346198669612689	0.740558222470107	0.999574321699814	0.250271875610232
chr2	172380295	172380771	476	+	utr3	Cstf1	0.080736709176959	0.99994764578637	0.180699679117072	1	0.259001083434137	0.993438706245053	0.183555876283029	0.363861283923547	-0.0338488136151337	-0.053264590666872	0.567484601585248	0.999574321699814	0.0194157770517383
chr2	172440606	172440697	91	+	utr5	Rtf2	0.485734197677436	0.99994764578637	0.405114701039729	1	0.509154995584762	0.993438706245053	0.0726553577868958	0.260836002944422	0.091947902163809	0.0331027448014806	0.628046775186313	0.999574321699814	0.0588451573623284
chr2	172940141	172940263	122	-	utr5	Bmp7	0.717376512987427	0.99994764578637	0.643219127833675	1	0.796634354558689	0.993438706245053	0.262187275005885	0.431037413368593	0.114010948575807	0.0165530514172343	0.893511229717612	0.999574321699814	0.0974578971585726
chr2	173000134	173000300	166	+	utr5	Rae1	0.0782147324549272	0.99994764578637	0.0896068411660472	1	0.12138670492377	0.993438706245053	0.951695601750419	0.973375123685448	0.234232214711868	-0.0756404410533578	0.394709721200478	0.999574321699814	0.309872655765225
chr2	173015380	173015492	112	+	utr3	Rae1	0.969461592089831	0.99994764578637	0.872738915276551	1	0.86461926187272	0.993438706245053	0.404404409194878	0.551057208234228	0.0602676329330838	-0.0756404410533578	0.394709721200478	0.999574321699814	0.135908073986442
chr2	173227981	173228207	226	-	exon	Pmepa1	0.8764082340429	0.99994764578637	0.630999983869942	1	0.739129368723148	0.993438706245053	0.0877539492284689	0.275541923421381	0.079827911625985	-0.000868325316348176	0.987118513466451	0.999574321699814	0.0806962369423332
chr2	173276148	173276542	394	-	utr5	Pmepa1	0.839726949983829	0.99994764578637	0.640230987112625	1	0.722607085430716	0.993438706245053	0.0385089622881152	0.225784338449097	-0.040704563544003	-0.000868325316348176	0.987118513466451	0.999574321699814	-0.0398362382276548
chr2	173585833	173586065	232	-	exon	Ppp4r1l-ps	0.0169973042916581	0.99994764578637	0.00792301047121569	1	0.0142261740521318	0.993438706245053	0.00560902165195321	0.213569337000166	-0.366188314178342	0.0678882921796038	0.462449631708385	0.999574321699814	-0.434076606357945
chr2	173635695	173635905	210	-	intron	Ppp4r1l-ps	0.826819448196059	0.99994764578637	0.724203063180054	1	0.712802054763868	0.993438706245053	0.213946050058285	0.390508882339383	0.123154803973115	0.0678882921796038	0.462449631708385	0.999574321699814	0.0552665117935108
chr2	173659835	173660032	197	+	utr5	Rab22a	0.448870504098365	0.99994764578637	0.333984051642137	1	0.442515905174626	0.993438706245053	0.0263391317605061	0.214710734444396	-0.0606706592923899	-0.00435138342851654	0.959834270238603	0.999574321699814	-0.0563192758638733
chr2	173701224	173701393	169	+	utr3	Rab22a	0.340623544654599	0.99994764578637	0.420841646678268	1	0.521814039687496	0.993438706245053	0.470695574677265	0.60482906597137	-0.029672138311217	-0.00435138342851654	0.959834270238603	0.999574321699814	-0.0253207548827005
chr2	173737548	173737718	170	+	utr5	Vapb	0.233867653460556	0.99994764578637	0.281364394072417	1	0.243519368797617	0.993438706245053	0.363937926115218	0.517194520071341	0.0546187857139703	-0.0147858152469698	0.780118636268564	0.999574321699814	0.0694046009609401
chr2	174076297	174076448	151	+	utr5	Stx16	0.255415788286008	0.99994764578637	0.169691704984044	1	0.206223612286069	0.993438706245053	0.0163733409661238	0.213569337000166	-0.137048040905642	-0.0678340464757141	0.324189544862455	0.999574321699814	-0.0692139944299274
chr2	174097033	174097297	264	+	utr3	Stx16	0.215099157590073	0.99994764578637	0.290010244163406	1	0.318368631538801	0.993438706245053	0.425754573141949	0.568735699092399	-0.0280009942780146	-0.0678340464757141	0.324189544862455	0.999574321699814	0.0398330521976995
chr2	174285297	174285388	91	-	exon	Nespas	0.939720891956539	0.99994764578637	0.987978307372388	1	0.963310392266764	0.993438706245053	0.436684434963854	0.577553394096272	-0.119121471974891	-0.145610820353377	0.842889396250222	0.999574321699814	0.026489348378486
chr2	174327721	174327874	153	+	utr5	Gnas	0.712124428077895	0.99994764578637	0.869590935852712	1	0.887262397305459	0.993438706245053	0.0748033137744024	0.26312827895396	0.0478941061360817	0.0849754130324024	0.607940445885025	0.999574321699814	-0.0370813068963207
chr2	174328833	174329060	227	+	utr5	Gnas	0.408984592400861	0.99994764578637	0.508684275325579	1	0.587800720614724	0.993438706245053	0.770814847346202	0.840904374851069	-0.0586099658650205	0.0849754130324024	0.607940445885025	0.999574321699814	-0.143585378897423
chr2	174330079	174330390	311	-	utr3	Gm20721	0.520473279538853	0.99994764578637	0.662165305169507	1	0.576854767835777	0.993438706245053	0.292107690539615	0.456676703504774	0.109121889974	-0.47797259373952	0.523374390568038	0.999574321699814	0.58709448371352
chr2	174415842	174415941	99	+	utr5	Nelfcd	0.306734607406507	0.99994764578637	0.221451722724855	1	0.264731501839698	0.993438706245053	0.0816927607040295	0.270142311684617	-0.0862950271539206	-0.0555594482198859	0.480173488925478	0.999574321699814	-0.0307355789340347
chr2	174427671	174427910	239	-	utr3	Ctsz	0.732852194311482	0.99994764578637	0.915217932922974	1	0.980239931446514	0.993438706245053	0.489054994968803	0.619399555651114	-0.00506560758547	-0.0609379083609729	0.522855733948922	0.999574321699814	0.0558723007755029
chr2	174438798	174439009	211	-	utr5	Ctsz	0.618117263792675	0.99994764578637	0.726706837132608	1	0.807988654718412	0.993438706245053	0.329911093950646	0.488708865818792	-0.025673053558332	-0.0609379083609729	0.522855733948922	0.999574321699814	0.0352648548026409
chr2	174464010	174464112	102	-	utr5	Atp5e	0.202087491882086	0.99994764578637	0.0988622891363946	1	0.129075062753073	0.993438706245053	0.0366247351397831	0.222556534829966	-0.0261192569767367	0.0936226409070551	0.37989346054123	0.999574321699814	-0.119741897883792
chr2	174472889	174473009	120	-	utr5	Prelid3b	0.414512541814882	0.99994764578637	0.333668122094512	1	0.402750569208119	0.993438706245053	0.0416392625702684	0.229577382822792	-0.315200966180895	-0.0896219477377152	0.454864976596378	0.999574321699814	-0.22557901844318
chr2	174598657	174598970	313	+	intergenic	NA	0.629585309690549	0.99994764578637	0.734658418591515	1	0.723024474811762	0.993438706245053	0.297442077373252	0.461359272723166	0.106928398781284	NA	NA	NA	NA
chr2	174643768	174644000	232	+	exon	Zfp831	0.402537691939665	0.99994764578637	0.310160689822708	1	0.41578396880718	0.993438706245053	0.0536577933196405	0.242611859597525	0.0600138134150079	0.0293918275263024	0.702719388409861	0.999574321699814	0.0306219858887055
chr2	174645338	174645445	107	+	exon	Zfp831	0.624605352881343	0.99994764578637	0.676603160880589	1	0.796654345142824	0.993438706245053	0.621624878098557	0.726491773397591	0.297338043506809	0.0293918275263024	0.702719388409861	0.999574321699814	0.267946215980507
chr2	174645934	174646211	277	+	exon	Zfp831	0.959461381288194	0.99994764578637	0.92485500182244	1	0.979555715698764	0.993438706245053	0.380399634474263	0.53116817504424	0.00426795004834568	0.0293918275263024	0.702719388409861	0.999574321699814	-0.0251238774779567
chr2	174646532	174646696	164	+	exon	Zfp831	0.674647731356735	0.99994764578637	0.567529121002201	1	0.670681593274787	0.993438706245053	0.173297916307664	0.354161892762956	-0.0185455071973078	0.0293918275263024	0.702719388409861	0.999574321699814	-0.0479373347236102
chr2	174646890	174647069	179	+	exon	Zfp831	0.770091785603541	0.99994764578637	0.65780289455125	1	0.689927345151527	0.993438706245053	0.493010923615561	0.622465920145216	-0.0188725620146066	0.0293918275263024	0.702719388409861	0.999574321699814	-0.048264389540909
chr2	174705412	174705504	92	+	exon	Zfp831	0.0303860164021922	0.99994764578637	0.0317995746659921	1	0.0615005004710481	0.993438706245053	0.349609053241626	0.50546305698934	0.406288149237083	0.0293918275263024	0.702719388409861	0.999574321699814	0.376896321710781
chr2	174705582	174706525	943	+	utr3	Zfp831	0.701606870238716	0.99994764578637	0.872711623455371	1	0.935600217329309	0.993438706245053	0.383942859888289	0.534035894005194	-0.0378837497008391	0.0293918275263024	0.702719388409861	0.999574321699814	-0.0672755772271414
chr2	178035420	178035510	90	+	intergenic	NA	0.105804209931469	0.99994764578637	0.103997100682628	1	0.290487763736499	0.993438706245053	0.550158377768459	0.669406261440778	0.16021767800617	NA	NA	NA	NA
chr2	178335579	178335748	169	+	utr3	Phactr3	0.384030715999877	0.99994764578637	0.288417462867127	1	0.352519225150824	0.993438706245053	0.0243480851409129	0.213569337000166	-0.210943765680847	-0.0192453416156231	0.645324458273193	0.999574321699814	-0.191698424065224
chr2	178411970	178412064	94	-	utr3	Ppp1r3d	0.653177355443819	0.99994764578637	0.580800388415772	1	0.705806126770711	0.993438706245053	0.325937028609699	0.485451905525306	-0.368829557702083	0.0618499778257184	0.68056308106161	0.999574321699814	-0.430679535527801
chr2	178413312	178413460	148	-	utr3	Ppp1r3d	0.912308187394184	0.99994764578637	0.809845697682276	1	0.800769721643819	0.993438706245053	0.203767403373281	0.382125666468435	0.0953410934185251	0.0618499778257184	0.68056308106161	0.999574321699814	0.0334911155928067
chr2	178414040	178414168	128	-	exon	Ppp1r3d	0.0311528561492769	0.99994764578637	0.041470532517697	1	0.0870930943153956	0.993438706245053	0.570805104953467	0.68612543080724	0.281763187325425	0.0618499778257184	0.68056308106161	0.999574321699814	0.219913209499707
chr2	178414448	178414659	211	+	utr5	Fam217b	0.39756329072888	0.99994764578637	0.487708241497678	1	0.489399577408588	0.993438706245053	0.51154903766805	0.637991724296772	0.121002580291101	0.0258936298632976	0.659746743565111	0.999574321699814	0.0951089504278037
chr2	178420487	178421457	970	+	utr3	Fam217b	0.338172746457758	0.99994764578637	0.229196555676283	1	0.194837865896245	0.993438706245053	0.020104215616309	0.213569337000166	-0.0599175583806663	0.0258936298632976	0.659746743565111	0.999574321699814	-0.0858111882439639
chr2	179442429	179442626	197	+	utr5	Cdh4	0.970878403826917	0.99994764578637	0.917939055238014	1	0.976657848091226	0.993438706245053	0.125298877170556	0.311096840859331	0.171864439061546	-0.0630117837511757	0.414807941229857	0.999574321699814	0.234876222812722
chr2	179895663	179896294	631	+	utr3	Cdh4	0.462998730829411	0.99994764578637	0.600448755617106	1	0.534821464613792	0.993438706245053	0.13215711702834	0.318007481583904	0.0364882050322753	-0.0630117837511757	0.414807941229857	0.999574321699814	0.099499988783451
chr2	179896900	179897213	313	+	utr3	Cdh4	0.529269244681689	0.99994764578637	0.621429145468837	1	0.720318143454208	0.993438706245053	0.620788643458808	0.725732374374554	0.146417676640142	-0.0630117837511757	0.414807941229857	0.999574321699814	0.209429460391318
chr2	179912942	179913260	318	-	utr3	Taf4	0.0818383009045448	0.99994764578637	0.114139262640919	1	0.220901201141834	0.993438706245053	0.617697378267094	0.723508140757996	0.174717554438682	0.000471345984140473	0.994605821075317	0.999574321699814	0.174246208454541
chr2	179914499	179914594	95	-	intron	Taf4	0.0528806890403365	0.99994764578637	0.0526590573730156	1	0.133183260035428	0.993438706245053	0.596662913043604	0.706969666304909	-0.114526224704488	0.000471345984140473	0.994605821075317	0.999574321699814	-0.114997570688628
chr2	179976004	179976265	261	+	exon	4921531C22Rik	0.338927877985733	0.99994764578637	0.216514155225432	1	0.213758568572511	0.993438706245053	0.0328061980676069	0.21932995741298	0.00107395453628425	0.161146240390316	0.620694973205409	0.999574321699814	-0.160072285854032
chr2	180024944	180025130	186	+	utr5	Lsm14b	0.921824815372773	0.99994764578637	0.761709611139636	1	0.787784234724206	0.993438706245053	0.451248365671477	0.588975061641166	0.0593643336145847	-0.0267555628951708	0.587291785625314	0.999574321699814	0.0861198965097555
chr2	180041798	180042021	223	-	exon	Psma7	0.850508558134194	0.99994764578637	0.909605443182378	1	0.876783905675704	0.993438706245053	0.602664940944921	0.711841811839433	-0.0431254174999562	-0.0686325348013595	0.389385389378439	0.999574321699814	0.0255071173014033
chr2	180042330	180042843	513	+	utr5	Ss18l1	0.0987523927312116	0.99994764578637	0.220074852240714	1	0.326588855597905	0.993438706245053	0.14305129517343	0.328034284562505	0.0235810196778458	-0.0360694294641422	0.559469633548526	0.999574321699814	0.059650449141988
chr2	180069923	180070022	99	+	utr3	Ss18l1	0.668464576105887	0.99994764578637	0.565858098473838	1	0.601895243644035	0.993438706245053	0.151901789334802	0.335654732441947	-0.370603908728469	-0.0360694294641422	0.559469633548526	0.999574321699814	-0.334534479264326
chr2	180099559	180099829	270	-	utr3	Hrh3	0.699356108754555	0.99994764578637	0.523990582085234	1	0.56789530778115	0.993438706245053	0.0282528911600892	0.217203505022022	-0.00909757879696898	0.0133685557346992	0.804598920640975	0.999574321699814	-0.0224661345316682
chr2	180100150	180100304	154	-	utr3	Hrh3	0.394263837707532	0.99994764578637	0.534305302648172	1	0.632708282094346	0.993438706245053	0.517238209498672	0.642625354800505	0.0795524911587387	0.0133685557346992	0.804598920640975	0.999574321699814	0.0661839354240396
chr2	180100866	180101011	145	-	utr3	Hrh3	0.83555618270491	0.99994764578637	0.631250207443466	1	0.580812783931679	0.993438706245053	0.0681064564580908	0.256448590511365	-0.122668991373354	0.0133685557346992	0.804598920640975	0.999574321699814	-0.136037547108053
chr2	180103984	180104096	112	-	exon	Hrh3	0.638567501026835	0.99994764578637	0.770214491800629	1	0.8757563365504	0.993438706245053	0.161608850477943	0.34379923914127	0.0482466179151578	0.0133685557346992	0.804598920640975	0.999574321699814	0.0348780621804586
chr2	180104207	180104602	395	-	utr5	Hrh3	0.597999919253506	0.99994764578637	0.760741700296768	1	0.731612138349311	0.993438706245053	0.179840837272439	0.360293007042996	0.109675810844547	0.0133685557346992	0.804598920640975	0.999574321699814	0.0963072551098481
chr2	180119331	180119439	108	+	utr5	Osbpl2	0.889309824424561	0.99994764578637	0.752541618154429	1	0.698629310257297	0.993438706245053	0.544474954374765	0.664894251647351	-0.0399566077596311	-0.0223075484191889	0.753833120323492	0.999574321699814	-0.0176490593404422
chr2	180171555	180171814	259	+	utr5	Adrm1	0.509799038478334	0.99994764578637	0.380996450381826	1	0.420594613037592	0.993438706245053	0.122750888967531	0.308598486876171	0.0195907258994996	-0.0220304895991429	0.77997284419297	0.999574321699814	0.0416212154986425
chr2	180171923	180172068	145	+	utr5	Adrm1	0.547910910195961	0.99994764578637	0.434591366387247	1	0.504718837687396	0.993438706245053	0.204858658747632	0.38298181506519	-0.037759239963693	-0.0220304895991429	0.77997284419297	0.999574321699814	-0.0157287503645501
chr2	180257439	180257629	190	+	utr5	Rps21	0.109873417004302	0.99994764578637	0.0671031434373208	1	0.118058948273736	0.993438706245053	0.0363728553053616	0.222113300778212	-0.0397722591167155	0.185294924334794	0.00494264467858142	0.999574321699814	-0.22506718345151
chr2	180259164	180259825	661	-	utr3	Cables2	0.579216872200467	0.99994764578637	0.404070335991895	1	0.507022064652991	0.993438706245053	0.0240670889606817	0.213569337000166	-0.0260659717281654	0.0300755638480022	0.70617863924417	0.999574321699814	-0.0561415355761677
chr2	180259943	180260143	200	-	utr3	Cables2	0.217262348240443	0.99994764578637	0.14603221823873	1	0.166068075626912	0.993438706245053	0.0122914531695133	0.213569337000166	-0.00223524286413721	0.0300755638480022	0.70617863924417	0.999574321699814	-0.0323108067121395
chr2	180273185	180273464	279	-	utr5	Cables2	0.938963171439189	0.99994764578637	0.915621368468023	1	0.987838740015106	0.993438706245053	0.227154866532869	0.403271205106326	0.0683601639457061	0.0300755638480022	0.70617863924417	0.999574321699814	0.0382846000977038
chr2	180499922	180500047	125	+	utr5	Ntsr1	0.705838620493711	0.99994764578637	0.605435774092498	1	0.675857834742635	0.993438706245053	0.331002348441535	0.489619396570909	-0.0629558697076523	-0.101173670250652	0.465970137049194	0.999574321699814	0.0382178005430001
chr2	180500260	180500571	311	+	utr5	Ntsr1	0.78207639465892	0.99994764578637	0.669057423016961	1	0.692235963887842	0.993438706245053	0.461229720488164	0.596433121904589	-0.052118818424242	-0.101173670250652	0.465970137049194	0.999574321699814	0.0490548518264104
chr2	180543694	180543842	148	+	utr3	Ntsr1	0.525565793735138	0.99994764578637	0.55231447064282	1	0.621923004283059	0.993438706245053	0.921763722598272	0.953403826965409	-0.185813377890282	-0.101173670250652	0.465970137049194	0.999574321699814	-0.0846397076396295
chr2	180582769	180582899	130	+	utr5	Mrgbp	0.184865995340396	0.99994764578637	0.133231579020275	1	0.211072803177645	0.993438706245053	0.0549188972607039	0.243901663542503	0.0184142965141422	0.0478186967550316	0.723975608812623	0.999574321699814	-0.0294044002408893
chr2	180589433	180589560	127	+	utr5	Ogfr	0.989395075175259	0.99994764578637	0.829091215821092	1	0.797834318408373	0.993438706245053	0.272849261951331	0.439885692057968	-0.174117654717757	-0.117884486924622	0.150473864964938	0.999574321699814	-0.0562331677931358
chr2	180598225	180598321	96	+	utr5	Col9a3	0.836761357274814	0.99994764578637	0.961079663772445	1	0.973830148411226	0.993438706245053	0.487803268506024	0.618360257365423	0.0430839450903559	0.134350002795049	0.254317868025479	0.999574321699814	-0.0912660577046931
chr2	180598790	180598891	101	+	exon	Col9a3	0.979759620837691	0.99994764578637	0.892255221571605	1	0.930269735552225	0.993438706245053	0.122071675323477	0.308121241739924	0.0295738583904683	0.134350002795049	0.254317868025479	0.999574321699814	-0.104776144404581
chr2	180659256	180660242	986	-	utr3	Dido1	0.100445172246842	0.99994764578637	0.0369112615523883	1	0.00920563299881797	0.993438706245053	0.0511982552010777	0.239734109706229	-0.0960353745544983	0.0104807616651605	0.845786924223088	0.999574321699814	-0.106516136219659
chr2	180660324	180660722	398	-	exon	Dido1	0.825245421213128	0.99994764578637	0.711079535222725	1	0.783772754726501	0.993438706245053	0.0840685829499319	0.272150310599106	-0.15576555027896	0.0104807616651605	0.845786924223088	0.999574321699814	-0.166246311944121
chr2	180660821	180660958	137	-	exon	Dido1	0.354929300668812	0.99994764578637	0.403745719349997	1	0.501038513131385	0.993438706245053	0.940032329666429	0.966119388626056	0.00227707118208296	0.0104807616651605	0.845786924223088	0.999574321699814	-0.00820369048307752
chr2	180661105	180661551	446	-	exon	Dido1	0.929743583043994	0.99994764578637	0.691226178494565	1	0.758623961129149	0.993438706245053	0.0145760612342537	0.213569337000166	0.0191578131932138	0.0104807616651605	0.845786924223088	0.999574321699814	0.00867705152805335
chr2	180662173	180662446	273	-	exon	Dido1	0.636957476662063	0.99994764578637	0.484035405436531	1	0.60678427750584	0.993438706245053	0.00697262076212413	0.213569337000166	-0.049704457865782	0.0104807616651605	0.845786924223088	0.999574321699814	-0.0601852195309425
chr2	180667568	180668010	442	-	intron	Dido1	0.963657096193117	0.99994764578637	0.938117669666322	1	0.957995482401322	0.993438706245053	0.549348218659381	0.668919230071534	-0.0328051440839386	0.0104807616651605	0.845786924223088	0.999574321699814	-0.043285905749099
chr2	180675210	180675339	129	-	exon	Dido1	0.982965511663797	0.99994764578637	0.89250696426599	1	0.939156875860734	0.993438706245053	0.287200093136822	0.452382066584553	-0.220196733070069	0.0104807616651605	0.845786924223088	0.999574321699814	-0.23067749473523
chr2	180687541	180687769	228	-	exon	Dido1	0.671413470057761	0.99994764578637	0.473058538847788	1	0.407043735002217	0.993438706245053	0.0168305210608632	0.213569337000166	-0.0493072847624687	0.0104807616651605	0.845786924223088	0.999574321699814	-0.0597880464276292
chr2	180710134	180710310	176	+	utr5	Gid8	0.464861300426196	0.99994764578637	0.546135482018151	1	0.604405740922403	0.993438706245053	0.600978044048454	0.710484365464719	0.0859282805555719	0.165773161438497	0.0512448271849625	0.999574321699814	-0.0798448808829251
chr2	180717885	180718122	237	+	utr3	Gid8	0.288903365547069	0.99994764578637	0.167353046802278	1	0.149866584787929	0.993438706245053	0.10012882033131	0.286998828197924	0.0842199837431016	0.165773161438497	0.0512448271849625	0.999574321699814	-0.0815531776953954
chr2	180891644	180891791	147	+	intergenic	NA	0.00524567757068395	0.971276375508756	0.0038220124815003	1	0.013733811959203	0.993438706245053	0.0662180250004551	0.254840527791118	0.225975997344078	NA	NA	NA	NA
chr2	180891956	180892061	105	+	intergenic	NA	0.953920843132329	0.99994764578637	0.980125585568837	1	0.961072278662012	0.993438706245053	0.515843353567648	0.641536734562138	-0.235436794478447	NA	NA	NA	NA
chr2	180892756	180892980	224	+	intergenic	NA	0.308202898107328	0.99994764578637	0.230746342405664	1	0.278229377249701	0.993438706245053	0.0269441577423385	0.215745998552583	0.0435090485537291	NA	NA	NA	NA
chr2	180893088	180894032	944	+	intergenic	NA	0.687054067064934	0.99994764578637	0.469363021097728	1	0.624702235148682	0.993438706245053	0.0189763582454636	0.213569337000166	-0.0440126920169396	NA	NA	NA	NA
chr2	180894153	180894456	303	+	exon	Gm27032	0.990932937404807	0.99994764578637	0.840145961432279	1	0.807854440083001	0.993438706245053	0.165502120755142	0.347283404121529	-0.0782794752621553	0.139857659818719	0.155920882610093	0.999574321699814	-0.218137135080874
chr2	180910792	180911020	228	-	exon	Ythdf1	0.541272559070149	0.99994764578637	0.429496403099458	1	0.494309942780716	0.993438706245053	0.0370886819656752	0.223329854037246	-0.162405668281251	-0.0623755398942924	0.439473545428037	0.999574321699814	-0.100030128386959
chr2	180911219	180911327	108	-	exon	Ythdf1	0.936856825084659	0.99994764578637	0.792188080795754	1	0.821478406456808	0.993438706245053	0.250231435833572	0.420876701917901	0.0148183493650875	-0.0623755398942924	0.439473545428037	0.999574321699814	0.0771938892593799
chr2	180911425	180911696	271	-	exon	Ythdf1	0.588714970602892	0.99994764578637	0.769866109889984	1	0.849170561427834	0.993438706245053	0.131999116925309	0.317743827381247	-0.123146762710029	-0.0623755398942924	0.439473545428037	0.999574321699814	-0.0607712228157363
chr2	180911864	180911961	97	-	exon	Ythdf1	0.947997182756862	0.99994764578637	0.965367490538398	1	0.970499018353205	0.993438706245053	0.340766958959675	0.497740674127851	-0.0429373112575287	-0.0623755398942924	0.439473545428037	0.999574321699814	0.0194382286367637
chr2	180920770	180920964	194	-	utr5	Ythdf1	0.0873502881623016	0.99994764578637	0.148514193438205	1	0.226734752157296	0.993438706245053	0.49108490660942	0.621080185297809	0.258659377924724	-0.0623755398942924	0.439473545428037	0.999574321699814	0.321034917819016
chr2	180954597	180954831	234	-	utr5	Nkain4	0.0479847757613737	0.99994764578637	0.0592159320893195	1	0.123166453337073	0.993438706245053	0.294497286376981	0.458731165324275	0.242170516106802	0.0694812111591702	0.683323425173018	0.999574321699814	0.172689304947632
chr2	180967230	180967644	414	+	utr5	Arfgap1	0.816520564931284	0.99994764578637	0.595843163858891	1	0.555865020945392	0.993438706245053	0.294108668149544	0.458414462030719	0.0377446154408871	0.0111440064364179	0.822685082869903	0.999574321699814	0.0266006090044692
chr2	180981134	180981618	484	+	utr3	Arfgap1	0.971736512304004	0.99994764578637	0.717879563364384	1	0.726866629360307	0.993438706245053	0.0591838847507632	0.247305112558593	-0.00979664626990351	0.0111440064364179	0.822685082869903	0.999574321699814	-0.0209406527063214
chr2	180981777	180982124	347	+	utr3	Arfgap1	0.0701225435015447	0.99994764578637	0.0550529104691114	1	0.0990073040196842	0.993438706245053	0.00957162702175396	0.213569337000166	-0.188337327822739	0.0111440064364179	0.822685082869903	0.999574321699814	-0.199481334259157
chr2	181022551	181022655	104	-	utr3	Chrna4	0.815491140548048	0.99994764578637	0.894057901950508	1	0.965270184635958	0.993438706245053	0.877974981515236	0.921285335413362	0.0188248355620721	-0.0596709674599571	0.325820535037632	0.999574321699814	0.0784958030220292
chr2	181022775	181022878	103	-	utr3	Chrna4	0.99622493593189	0.99994764578637	0.913668753237844	1	0.832958723269526	0.993438706245053	0.153242098074127	0.33654909748154	-0.0407215402829689	-0.0596709674599571	0.325820535037632	0.999574321699814	0.0189494271769882
chr2	181022991	181023509	518	-	utr3	Chrna4	0.6041958671118	0.99994764578637	0.763135985191087	1	0.766407093996061	0.993438706245053	0.224262616850602	0.400553588069584	0.0476885260428312	-0.0596709674599571	0.325820535037632	0.999574321699814	0.107359493502788
chr2	181023807	181023924	117	-	utr3	Chrna4	0.336439478126951	0.99994764578637	0.36323384978649	1	0.437943220051082	0.993438706245053	0.984232984354591	0.99525607193739	-0.260085317577497	-0.0596709674599571	0.325820535037632	0.999574321699814	-0.20041435011754
chr2	181028343	181028500	157	-	exon	Chrna4	0.0548593949093055	0.99994764578637	0.102877986118418	1	0.169263738589384	0.993438706245053	0.608092610882426	0.716378769370129	0.0365339581612417	-0.0596709674599571	0.325820535037632	0.999574321699814	0.0962049256211988
chr2	181029260	181029531	271	-	exon	Chrna4	0.583407405694772	0.99994764578637	0.734277094491656	1	0.830403148071909	0.993438706245053	0.118836855086428	0.304469509705596	0.0396867930842096	-0.0596709674599571	0.325820535037632	0.999574321699814	0.0993577605441667
chr2	181039053	181039300	247	-	utr5	Chrna4	0.000633515999224244	0.967073928638395	0.000816939345577016	1	0.00461321189651325	0.993438706245053	0.0970274164766947	0.283710673739923	0.119177579798278	-0.0596709674599571	0.325820535037632	0.999574321699814	0.178848547258235
chr2	181075703	181075860	157	-	utr3	Kcnq2	0.232161577602701	0.99994764578637	0.155974006600502	1	0.220941363713442	0.993438706245053	0.0127108194546103	0.213569337000166	-0.0883062391794859	0.0231033097596616	0.42624516703766	0.999574321699814	-0.111409548939147
chr2	181081557	181081746	189	-	exon	Kcnq2	0.504968499738612	0.99994764578637	0.910312944084499	1	0.972135248318436	0.993438706245053	0.111761819273398	0.297244859960697	0.0177533688022653	0.0231033097596616	0.42624516703766	0.999574321699814	-0.00534994095739628
chr2	181135026	181135309	283	-	utr5	Kcnq2	0.684361516674726	0.99994764578637	0.484055380325965	1	0.508340632478161	0.993438706245053	0.0132904661377973	0.213569337000166	0.0835001324065088	0.0231033097596616	0.42624516703766	0.999574321699814	0.0603968226468472
chr2	181147317	181147462	145	-	utr3*	Eef1a2	0.302845148710857	0.99994764578637	0.576069164706254	1	0.618605101949354	0.993438706245053	0.287754706412691	0.452719274145185	0.0501922577115003	0.0269289016398469	0.26694310667804	0.999574321699814	0.0232633560716534
chr2	181156694	181157051	357	-	utr5	Eef1a2	0.484702475757462	0.99994764578637	0.623518828348402	1	0.591110852465488	0.993438706245053	0.254056696157021	0.424039171922044	0.171311678532491	0.0269289016398469	0.26694310667804	0.999574321699814	0.144382776892644
chr2	181187345	181187449	104	+	utr5	Ppdpf	0.174790402555172	0.99994764578637	0.205508939484973	1	0.300477424783976	0.993438706245053	0.952408290019981	0.973942984738935	0.280341671304866	0.0192345480403672	0.838943714034363	0.999574321699814	0.261107123264498
chr2	181234674	181234808	134	-	exon	Helz2	0.647893870353871	0.99994764578637	0.702915963621702	1	0.789146413728463	0.993438706245053	0.806604435317155	0.86857260926748	-0.210785949813756	0.107080454123569	0.407046430047814	0.999574321699814	-0.317866403937325
chr2	181234901	181235129	228	-	exon	Helz2	0.731058997239993	0.99994764578637	0.642702000728232	1	0.699979770270084	0.993438706245053	0.231259693402821	0.406068565385803	-0.0454832433908383	0.107080454123569	0.407046430047814	0.999574321699814	-0.152563697514407
chr2	181253636	181254118	482	-	utr3	Gmeb2	0.298279724254503	0.99994764578637	0.187168509843132	1	0.200686071565767	0.993438706245053	0.019910205434669	0.213569337000166	0.00342586063443227	0.00568204078136315	0.949766433842797	0.999574321699814	-0.00225618014693088
chr2	181287928	181288024	96	-	utr5	Gmeb2	0.214931028751626	0.99994764578637	0.20247416584248	1	0.311525939104771	0.993438706245053	0.969711340190822	0.985000568465644	0.295023070449395	0.00568204078136315	0.949766433842797	0.999574321699814	0.289341029668032
chr2	181307359	181307459	100	-	exon	Stmn3	0.522266934935574	0.99994764578637	0.359756784123418	1	0.435935014452195	0.993438706245053	0.0509463758328633	0.239248745582613	-0.0438249618073532	0.0615825114106148	0.197072025007952	0.999574321699814	-0.105407473217968
chr2	181309207	181309316	109	-	exon	Stmn3	0.233412982555731	0.99994764578637	0.292220943557942	1	0.357763496817089	0.993438706245053	0.163779053589963	0.345612374645028	0.0937460729897	0.0615825114106148	0.197072025007952	0.999574321699814	0.0321635615790852
chr2	181314160	181314375	215	-	utr5	Stmn3	0.753832906250424	0.99994764578637	0.959931243764487	1	0.778908879689802	0.993438706245053	0.095108742260998	0.281986478283177	0.0891420720378392	0.0615825114106148	0.197072025007952	0.999574321699814	0.0275595606272244
chr2	181365411	181365572	161	+	utr5	Zgpat	0.393539895622808	0.99994764578637	0.276360266882516	1	0.309680688646388	0.993438706245053	0.0360343520471845	0.221861828031936	-0.0617415555930415	0.0130952005605066	0.81943360969364	0.999574321699814	-0.0748367561535481
chr2	181365893	181366141	248	+	exon	Zgpat	0.148033720702839	0.99994764578637	0.0733877450960888	1	0.107734645580668	0.993438706245053	0.0334997147504801	0.21932995741298	-0.212749332317913	0.0130952005605066	0.81943360969364	0.999574321699814	-0.22584453287842
chr2	181379939	181380067	128	+	exon	Zgpat	0.449876614287646	0.99994764578637	0.32307799123723	1	0.446217510178848	0.993438706245053	0.0213435119396619	0.213569337000166	-0.213757316489733	0.0130952005605066	0.81943360969364	0.999574321699814	-0.22685251705024
chr2	181380533	181380884	351	+	utr3	Zgpat	0.248936892735579	0.99994764578637	0.358208985163732	1	0.293804880324798	0.993438706245053	0.454153240530984	0.591113643262799	0.0351375620034783	0.0130952005605066	0.81943360969364	0.999574321699814	0.0220423614429718
chr2	181381226	181381358	132	+	utr3	Zgpat	0.119349565338124	0.99994764578637	0.0571829546102121	1	0.0579060418671428	0.993438706245053	0.0495408914202735	0.238699184279056	-0.389641379435502	0.0130952005605066	0.81943360969364	0.999574321699814	-0.402736579996009
chr2	181391196	181391421	225	-	exon	Zbtb46	0.480444983895918	0.99994764578637	0.533156887593489	1	0.616511124644669	0.993438706245053	0.902407476178767	0.939352796145187	-0.0182099205817027	-0.00341508555289348	0.979586830600282	0.999574321699814	-0.0147948350288092
chr2	181423476	181423610	134	-	exon	Zbtb46	0.961836260778326	0.99994764578637	0.900697586128199	1	0.952771835928222	0.993438706245053	0.598615785036199	0.708233185366357	-0.0449496446118271	-0.00341508555289348	0.979586830600282	0.999574321699814	-0.0415345590589336
chr2	181423909	181424166	257	-	exon	Zbtb46	0.963114126321001	0.99994764578637	0.872490261002701	1	0.90519692562504	0.993438706245053	0.497986009032193	0.626323128233251	0.117015633875518	-0.00341508555289348	0.979586830600282	0.999574321699814	0.120430719428411
chr2	181459325	181459449	124	-	utr5	Zbtb46	0.364942010230453	0.99994764578637	0.38061764460476	1	0.491506182534854	0.993438706245053	0.28672715192683	0.45202272605415	0.0909712645407197	-0.00341508555289348	0.979586830600282	0.999574321699814	0.0943863500936132
chr2	181497193	181497306	113	+	utr5	Tpd52l2	0.561957927968165	0.99994764578637	0.428894485190031	1	0.469125713195461	0.993438706245053	0.204246494408583	0.382444294972294	0.0855657231245708	0.0430969833377117	0.649034268549969	0.999574321699814	0.042468739786859
chr2	181520480	181520658	178	+	utr5	Dnajc5	0.450780082003957	0.99994764578637	0.647905783857711	1	0.678181986254419	0.993438706245053	0.193041197334501	0.373068211925492	0.08081467845641	-0.0210252218412635	0.531132407954391	0.999574321699814	0.101839900297673
chr2	181574963	181575071	108	-	utr5	Uckl1	0.343830980669195	0.99994764578637	0.273027587175882	1	0.340256941914662	0.993438706245053	0.0761157008624377	0.264549317870787	0.139451685966678	0.104700737392235	0.314020179704907	0.999574321699814	0.0347509485744433
chr2	181581819	181582051	232	-	utr5	Uckl1	0.107501633110049	0.99994764578637	0.0703023825697014	1	0.144481968608092	0.993438706245053	0.10257836298838	0.289530822620361	0.083988574672273	0.104700737392235	0.314020179704907	0.999574321699814	-0.0207121627199618
chr2	181584278	181584568	290	-	utr3	Zfp512b	0.258679519132066	0.99994764578637	0.469365706408815	1	0.564814913377767	0.993438706245053	0.182861493274724	0.363212403221469	0.101562856893019	0.0686635882002407	0.124583304976502	0.999574321699814	0.032899268692778
chr2	181584801	181585089	288	-	utr3	Zfp512b	0.212034757521301	0.99994764578637	0.33291040948175	1	0.416189958521562	0.993438706245053	0.201108092839903	0.379987437800308	0.0122651740949055	0.0686635882002407	0.124583304976502	0.999574321699814	-0.0563984141053352
chr2	181592522	181592799	277	-	utr5	Zfp512b	0.646696535030638	0.99994764578637	0.458547252089055	1	0.549749167281753	0.993438706245053	0.0252581658296923	0.214183764990013	0.142505638026153	0.0686635882002407	0.124583304976502	0.999574321699814	0.0738420498259121
chr2	181601339	181601456	117	+	utr5	Prpf6	0.909702763687763	0.99994764578637	0.99915632973702	1	0.968502370950791	0.993438706245053	0.51208498872758	0.638435243467803	0.0191858165006044	0.0605261860387574	0.350870401228376	0.999574321699814	-0.041340369538153
chr2	181670331	181670737	406	-	exon	Sox18	0.476575253173391	0.99994764578637	0.339538440338024	1	0.396183810402847	0.993438706245053	0.0370417511381815	0.223290280314897	-0.0213161113360024	0.106694845685801	0.381654810722565	0.999574321699814	-0.128010957021803
chr2	181671455	181671656	201	-	utr5	Sox18	0.992514735806267	0.99994764578637	0.845084702219715	1	0.786994032447942	0.993438706245053	0.0658728885054723	0.254586812037803	0.117929894369152	0.106694845685801	0.381654810722565	0.999574321699814	0.0112350486833515
chr2	181680285	181680685	400	+	utr5	Tcea2	0.266369517228771	0.99994764578637	0.358664369600065	1	0.40432554950584	0.993438706245053	0.123439036410629	0.309318127937249	0.102905920850944	-0.00241047371962145	0.978647277694651	0.999574321699814	0.105316394570565
chr2	181715060	181715155	95	+	utr5	Oprl1	0.595795942433897	0.99994764578637	0.476788585966462	1	0.493435942196444	0.993438706245053	0.208924225072381	0.386621281433108	-0.164840683211833	-0.00823511823666277	0.930841265950615	0.999574321699814	-0.156605564975171
chr2	181718478	181718601	123	+	utr3	Oprl1	0.576145151026537	0.99994764578637	0.681752455587663	1	0.686308555648131	0.993438706245053	0.453928505344926	0.591069913875894	0.273173133916481	-0.00823511823666277	0.930841265950615	0.999574321699814	0.281408252153144
chr2	181718947	181719628	681	+	utr3	Oprl1	0.518067917505924	0.99994764578637	0.656325497432127	1	0.838915642837517	0.993438706245053	0.228768427167278	0.404308881285079	0.0791987719857477	-0.00823511823666277	0.930841265950615	0.999574321699814	0.0874338902224105
chr2	181719918	181720573	655	+	utr3	Oprl1	0.959207834312243	0.99994764578637	0.799190934256078	1	0.86244351559148	0.993438706245053	0.176091808934533	0.35672578293739	-0.0351248423968416	-0.00823511823666277	0.930841265950615	0.999574321699814	-0.0268897241601789
chr2	181837876	181837982	106	+	utr5	Pcmtd2	0.611883941759288	0.99994764578637	0.713886257469596	1	0.834946686386466	0.993438706245053	0.34505776434286	0.501402880004583	-0.0149748038388383	-0.0219229559400497	0.828129753351681	0.999574321699814	0.00694815210121147
chr2	181841080	181841177	97	+	utr5	Pcmtd2	0.322677423059651	0.99994764578637	0.372783176095931	1	0.484308576311729	0.993438706245053	0.560689954431157	0.678284048052439	-0.0446320873649393	-0.0219229559400497	0.828129753351681	0.999574321699814	-0.0227091314248895
chr2	181855119	181855285	166	+	utr3	Pcmtd2	0.530362455575576	0.99994764578637	0.632557374231863	1	0.708672949267305	0.993438706245053	0.137771731061172	0.322770264315103	-0.0792022003133974	-0.0219229559400497	0.828129753351681	0.999574321699814	-0.0572792443733477
chr2	181864394	181864548	154	+	utr5	Polr3k	0.035887364538392	0.99994764578637	0.0178439874177317	1	0.0327779869789019	0.993438706245053	0.0683703576882844	0.2567123275486	-0.0337638000605863	0.0900729695616124	0.57418370321242	0.999574321699814	-0.123836769622199
chr3	5242089	5242196	107	+	exon	Zfhx4	0.0136930413531793	0.99994764578637	0.00619905853271681	1	0.0271585893389195	0.993438706245053	0.0217331624872257	0.213569337000166	-0.146288527750555	0.0532823947182526	0.610691206975716	0.999574321699814	-0.199570922468808
chr3	5245390	5245507	117	+	exon	Zfhx4	0.196870553184925	0.99994764578637	0.140036458884078	1	0.256106197588978	0.993438706245053	0.0823075636507912	0.270844216168785	0.00592352871651685	0.0532823947182526	0.610691206975716	0.999574321699814	-0.0473588660017358
chr3	5576049	5576161	112	-	utr5	Pex2	0.834023483735832	0.99994764578637	0.747929899519603	1	0.808168800246067	0.993438706245053	0.39021365627215	0.539019050487898	0.0785563508181403	-0.0532440789971877	0.816639769887602	0.999574321699814	0.131800429815328
chr3	5576246	5576336	90	-	utr5*	Pex2	0.255158512845647	0.99994764578637	0.237288725815368	1	0.386627947691637	0.993438706245053	0.921618337839871	0.953333168582562	-0.200031489351497	-0.0532440789971877	0.816639769887602	0.999574321699814	-0.146787410354309
chr3	7366602	7366738	136	+	utr5	Pkia	0.980055476668328	0.99994764578637	0.773483259274196	1	0.775626753499416	0.993438706245053	0.269670109482439	0.437393187754144	-0.021447270420121	-0.0606760150685676	0.40260529127623	0.999574321699814	0.0392287446484466
chr3	7516389	7516489	100	+	exon	Zc2hc1a	0.228642404575106	0.99994764578637	0.156661170133374	1	0.201007955658087	0.993438706245053	0.0555715677703158	0.244779903404342	-0.161740392683398	-0.187957186067608	0.103607406509726	0.999574321699814	0.0262167933842098
chr3	8509398	8509603	205	+	utr5	Stmn2	0.411678478496045	0.99994764578637	0.512691808833282	1	0.612131136919544	0.993438706245053	0.474693225475215	0.607775370304903	0.0359968383893613	-0.0631855680858988	0.15844846182844	0.999574321699814	0.0991824064752601
chr3	8554751	8554845	94	+	exon	Stmn2	0.882573998735992	0.99994764578637	0.686175657903479	1	0.700131309618152	0.993438706245053	0.00991733560430652	0.213569337000166	-0.177786993435342	-0.0631855680858988	0.15844846182844	0.999574321699814	-0.114601425349444
chr3	8664425	8665074	649	-	utr3	Hey1	0.381115463542936	0.99994764578637	0.640853276666314	1	0.742599018874973	0.993438706245053	0.0271426527042976	0.216168479860529	0.129212083370553	0.0994285134408721	0.22147015329226	0.999574321699814	0.0297835699296809
chr3	8666862	8667019	157	-	utr5	Hey1	0.946677804099176	0.99994764578637	0.89498838299624	1	0.940004629777301	0.993438706245053	0.0223313409010327	0.213569337000166	0.145158913893948	0.0994285134408721	0.22147015329226	0.999574321699814	0.0457304004530757
chr3	8667097	8667337	240	-	utr5	Hey1	0.803321942457075	0.99994764578637	0.886054973276569	1	0.92163492003837	0.993438706245053	0.495634412975551	0.624747928469525	-2.31340438166477e-05	0.0994285134408721	0.22147015329226	0.999574321699814	-0.0994516474846888
chr3	8923680	8923814	134	-	utr5	Mrps28	0.250563586073657	0.99994764578637	0.195834009146619	1	0.312754316360319	0.993438706245053	0.062108294731605	0.250585665918976	0.16344508613937	-0.0961155041112793	0.704046636798197	0.999574321699814	0.259560590250649
chr3	8953749	8953860	111	-	utr3	Tpd52	0.159424922065855	0.99994764578637	0.114590297331058	1	0.172264607265318	0.993438706245053	0.00818409733279934	0.213569337000166	-0.255838573858826	-0.0640637418409756	0.521909130360593	0.999574321699814	-0.191774832017851
chr3	9004410	9004513	103	-	utr5	Tpd52	0.902745402154685	0.99994764578637	0.757950786337115	1	0.800567884421848	0.993438706245053	0.116478515137049	0.302218020911299	-0.0251429689551903	-0.0640637418409756	0.521909130360593	0.999574321699814	0.0389207728857852
chr3	9250615	9251832	1217	+	utr5	Zbtb10	0.553886345549997	0.99994764578637	0.394710402617923	1	0.461999413802018	0.993438706245053	0.0771608943602808	0.265676181708975	-0.0568182403602228	0.0155632259312901	0.903361855133448	0.999574321699814	-0.0723814662915129
chr3	9251917	9252044	127	+	exon	Zbtb10	0.683616570509108	0.99994764578637	0.592664178983586	1	0.645146953004796	0.993438706245053	0.11575962052625	0.30154546195629	-0.446085171781649	0.0155632259312901	0.903361855133448	0.999574321699814	-0.461648397712939
chr3	9265181	9265336	155	+	exon	Zbtb10	0.777873768896011	0.99994764578637	0.851978698347186	1	0.960457315731415	0.993438706245053	0.187033663273739	0.367318443759594	0.0673362831589432	0.0155632259312901	0.903361855133448	0.999574321699814	0.051773057227653
chr3	9280785	9280972	187	+	exon	Zbtb10	0.448722884406357	0.99994764578637	0.343834975017979	1	0.414612744831623	0.993438706245053	0.274380092896329	0.441182723651625	-0.090531536047896	0.0155632259312901	0.903361855133448	0.999574321699814	-0.106094761979186
chr3	9437822	9437975	153	-	utr3	Zfp704	0.160656021814509	0.99994764578637	0.120609013603816	1	0.18539743015366	0.993438706245053	0.0200144765093574	0.213569337000166	-0.0431472299453551	-0.0769392098547791	0.197301902338568	0.999574321699814	0.0337919799094239
chr3	9438122	9438228	106	-	utr3	Zfp704	0.138664031911213	0.99994764578637	0.0953263197327057	1	0.141898324265848	0.993438706245053	0.0700883540710456	0.257894049118054	-0.268560774432849	-0.0769392098547791	0.197301902338568	0.999574321699814	-0.191621564578069
chr3	9438432	9438897	465	-	utr3	Zfp704	0.34590429826873	0.99994764578637	0.409729620612684	1	0.502503220918066	0.993438706245053	0.231572989517476	0.406262530938228	-0.134026232530383	-0.0769392098547791	0.197301902338568	0.999574321699814	-0.0570870226756041
chr3	9609389	9610132	743	-	utr5	Zfp704	0.255362561692705	0.99994764578637	0.397354543339767	1	0.44518309568764	0.993438706245053	0.206570239106685	0.384872808047919	-0.0736623058388488	-0.0769392098547791	0.197301902338568	0.999574321699814	0.00327690401593032
chr3	9690619	9690740	121	-	utr3	Pag1	0.230090988901511	0.99994764578637	0.182960995075669	1	0.268289859438447	0.993438706245053	0.0885872117858977	0.276519188679613	0.0574111440383056	0.157803881538838	0.110272747434226	0.999574321699814	-0.100392737500532
chr3	9692235	9692390	155	-	utr3	Pag1	0.0813491273554099	0.99994764578637	0.0767809540925075	1	0.185389988148279	0.993438706245053	0.718260757681113	0.801057293493511	-0.195114406422409	0.157803881538838	0.110272747434226	0.999574321699814	-0.352918287961247
chr3	9692510	9692695	185	-	utr3	Pag1	0.60021762001311	0.99994764578637	0.687737014386237	1	0.845638168496405	0.993438706245053	0.456494488457066	0.592664242977662	0.324937001781025	0.157803881538838	0.110272747434226	0.999574321699814	0.167133120242188
chr3	9693239	9693394	155	-	utr3	Pag1	0.611944473493114	0.99994764578637	0.613780313157472	1	0.689463655220021	0.993438706245053	0.501962383339802	0.629551510925526	0.180107894466013	0.157803881538838	0.110272747434226	0.999574321699814	0.0223040129271753
chr3	9693502	9693693	191	-	utr3	Pag1	0.619349948826216	0.99994764578637	0.51614553994594	1	0.596365883710795	0.993438706245053	0.270353600605444	0.437915126391546	0.0324705992241595	0.157803881538838	0.110272747434226	0.999574321699814	-0.125333282314678
chr3	9693810	9694052	242	-	exon	Pag1	0.236827771684287	0.99994764578637	0.177488709556002	1	0.241173676737215	0.993438706245053	0.0324430677482312	0.21932995741298	-0.205729894982692	0.157803881538838	0.110272747434226	0.999574321699814	-0.363533776521529
chr3	9699329	9699670	341	-	exon	Pag1	0.0888063611947168	0.99994764578637	0.0612115320297729	1	0.109827316368561	0.993438706245053	0.0131338729456368	0.213569337000166	-0.128840185871432	0.157803881538838	0.110272747434226	0.999574321699814	-0.286644067410269
chr3	10012538	10012690	152	+	utr5	Fabp5	0.999708187561573	0.99994764578637	0.834276747111358	1	0.756404537648207	0.993438706245053	0.466434947146877	0.600933973412488	-0.0269893339877088	-0.0191808211677985	0.8678068142535	0.999574321699814	-0.00780851281991032
chr3	10328989	10329080	91	-	utr5	Impa1	0.432938069279379	0.99994764578637	0.487883702724668	1	0.542580731451407	0.993438706245053	0.797464181050551	0.861580329068459	-0.00425157400047399	-0.177993389883087	0.129385980345877	0.999574321699814	0.173741815882613
chr3	13471512	13471828	316	+	utr5	Ralyl	0.883073654307927	0.99994764578637	0.726801185978191	1	0.812144567248011	0.993438706245053	0.048563001867039	0.237249775589459	0.0644285258711397	-0.0127440649284001	0.912920817888191	0.999574321699814	0.0771725907995398
chr3	14578796	14578888	92	+	utr5	E2f5	0.542353741592669	0.99994764578637	0.468080157483318	1	0.602015941137839	0.993438706245053	0.243997755747415	0.415777688347933	0.134623607663773	0.198419123184757	0.443130425367837	0.999574321699814	-0.0637955155209837
chr3	14886293	14886745	452	+	utr5	Car2	0.051831503250488	0.99994764578637	0.0432263737129098	1	0.0342829910015373	0.993438706245053	0.0271923919100732	0.216168479860529	0.00791416245958842	0.0427719825453171	0.416448881057324	0.999574321699814	-0.0348578200857287
chr3	14887760	14887873	113	+	exon	Car2	0.486255708088668	0.99994764578637	0.348513113595458	1	0.426758391980757	0.993438706245053	0.0155384553023364	0.213569337000166	0.00497726488753703	0.0427719825453171	0.416448881057324	0.999574321699814	-0.0377947176577801
chr3	16183186	16183454	268	+	utr5	Ythdf3	0.910291737642985	0.99994764578637	0.724749194571477	1	0.819158851211996	0.993438706245053	0.101997378444375	0.28894001435193	-0.0162855792685759	0.00993370639635934	0.895363924661103	0.999574321699814	-0.0262192856649353
chr3	16204176	16204383	207	+	exon	Ythdf3	0.551753747693162	0.99994764578637	0.765066228912023	1	0.795661179278167	0.993438706245053	0.0426629203202941	0.230512964905285	-0.0523707708570964	0.00993370639635934	0.895363924661103	0.999574321699814	-0.0623044772534557
chr3	16204514	16204680	166	+	exon	Ythdf3	0.703703998647174	0.99994764578637	0.531218433649073	1	0.63420798005699	0.993438706245053	0.00142337745872301	0.213569337000166	-0.00351480713326409	0.00993370639635934	0.895363924661103	0.999574321699814	-0.0134485135296234
chr3	16213893	16213983	90	+	utr3	Ythdf3	0.121156259284468	0.99994764578637	0.122634016978196	1	0.2026789647723	0.993438706245053	0.447003569000357	0.585690445077053	-0.0057559114385108	0.00993370639635934	0.895363924661103	0.999574321699814	-0.0156896178348701
chr3	17793908	17794025	117	+	exon	Mir124-2hg	0.200271056596892	0.99994764578637	0.142389590462253	1	0.254454251662231	0.993438706245053	0.0400931370266837	0.227805263413672	-0.0437197883262951	0.0459907035964871	0.645786012587159	0.999574321699814	-0.0897104919227822
chr3	17794720	17795091	371	+	exon	Mir124-2hg	0.715516563661761	0.99994764578637	0.572871595463206	1	0.662150766306465	0.993438706245053	0.26408246377025	0.432733572362916	0.115808786030962	0.0459907035964871	0.645786012587159	0.999574321699814	0.0698180824344754
chr3	18052659	18052766	107	+	utr5*	Bhlhe22	0.954691588710985	0.99994764578637	0.960156479748859	1	0.970640409000208	0.993438706245053	0.515685846206273	0.641445475370299	0.00473974101644151	0.0621327923252456	0.289144504867964	0.999574321699814	-0.0573930513088041
chr3	18053923	18054055	132	+	utr5*	Bhlhe22	0.242451054574519	0.99994764578637	0.281312061101937	1	0.394656881966419	0.993438706245053	0.93653893405578	0.964010846700755	0.31615845607811	0.0621327923252456	0.289144504867964	0.999574321699814	0.254025663752864
chr3	18054408	18055565	1157	+	utr5	Bhlhe22	0.670630918638423	0.99994764578637	0.998927513702047	1	0.972022624697868	0.993438706245053	0.106168088213968	0.29285807844526	0.0580564521315758	0.0621327923252456	0.289144504867964	0.999574321699814	-0.00407634019366981
chr3	18055894	18056028	134	+	utr3	Bhlhe22	0.0224602435909486	0.99994764578637	0.00958275998549564	1	0.0138099508854567	0.993438706245053	0.0104060928305701	0.213569337000166	-0.165603529026221	0.0621327923252456	0.289144504867964	0.999574321699814	-0.227736321351467
chr3	18056164	18056513	349	+	utr3	Bhlhe22	0.0377068183766914	0.99994764578637	0.0170430369716783	1	0.0267136550869668	0.993438706245053	0.0417485938261869	0.229801501478721	-0.283406708775458	0.0621327923252456	0.289144504867964	0.999574321699814	-0.345539501100704
chr3	18243170	18243278	108	-	utr5	Cyp7b1	0.0259471588969537	0.99994764578637	0.0211941825723448	1	0.0454940821569615	0.993438706245053	0.275165625528015	0.441775742094721	0.506929465617294	-0.452861480152796	0.0987337209562365	0.999574321699814	0.959790945770089
chr3	19133857	19134136	279	-	utr3	Armc1	0.113654413285134	0.99994764578637	0.0799696816902334	1	0.140772256336634	0.993438706245053	0.00971637032473638	0.213569337000166	-0.216392833742494	0.147845757597269	0.187842965781499	0.999574321699814	-0.364238591339762
chr3	19162955	19163110	155	-	utr5	Armc1	0.146541555264053	0.99994764578637	0.101336305193254	1	0.155628017669337	0.993438706245053	0.021403387290557	0.213569337000166	0.12228734222082	0.147845757597269	0.187842965781499	0.999574321699814	-0.0255584153764484
chr3	19226964	19227124	160	-	utr3	Pde7a	0.409993504462697	0.99994764578637	0.298180997885151	1	0.36094635359414	0.993438706245053	0.0686981243365059	0.256876046191775	-0.0952859115380483	0.164075757226677	0.191438191978419	0.999574321699814	-0.259361668764726
chr3	19227527	19227819	292	-	utr3	Pde7a	0.605375520861222	0.99994764578637	0.500104752621285	1	0.577891209529926	0.993438706245053	0.133026774902213	0.318952256668525	-0.0695177796083021	0.164075757226677	0.191438191978419	0.999574321699814	-0.23359353683498
chr3	19311076	19311288	212	-	utr5	Pde7a	0.175322905531851	0.99994764578637	0.134456492170099	1	0.223636417059941	0.993438706245053	0.157017120648621	0.339668288538495	0.0982469866629399	0.164075757226677	0.191438191978419	0.999574321699814	-0.0658287705637375
chr3	19894881	19894996	115	+	exon	4632415L05Rik	0.59276856793045	0.99994764578637	0.642787960218325	1	0.734733275788861	0.993438706245053	0.461420327663017	0.596593248684904	-0.120907002048368	-0.128864176469535	0.241859118629813	0.999574321699814	0.00795717442116696
chr3	19895221	19895482	261	+	exon	4632415L05Rik	0.291842753714369	0.99994764578637	0.357139084507353	1	0.433771043985302	0.993438706245053	0.66801187350096	0.763030586888197	0.155977230581385	-0.128864176469535	0.241859118629813	0.999574321699814	0.28484140705092
chr3	19895596	19895903	307	+	exon	4632415L05Rik	0.629574102728963	0.99994764578637	0.737871215438037	1	0.793229930475003	0.993438706245053	0.200896689786829	0.379830419486048	-0.00941167272697504	-0.128864176469535	0.241859118629813	0.999574321699814	0.11945250374256
chr3	19896072	19896242	170	+	exon	4632415L05Rik	0.0200543692343443	0.99994764578637	0.0250675041720684	1	0.0570367384895175	0.993438706245053	0.585043924427998	0.69776166037748	0.0808442751723967	-0.128864176469535	0.241859118629813	0.999574321699814	0.209708451641931
chr3	20057847	20057974	127	+	utr5	Hltf	0.426462038274829	0.99994764578637	0.333482552968851	1	0.44783491136726	0.993438706245053	0.0888384447570163	0.276762912082084	-0.0476413977372909	0.142191727515051	0.417535020936187	0.999574321699814	-0.189833125252342
chr3	20155014	20155104	90	-	utr5	Gyg	0.393514104741905	0.99994764578637	0.31459848852905	1	0.418361988808579	0.993438706245053	0.0635192708179176	0.252544446242487	0.085169785967044	-0.075741511363795	0.63668781716895	0.999574321699814	0.160911297330839
chr3	22075176	22075319	143	-	exon	Gm43672	0.590408645170005	0.99994764578637	0.638323568845123	1	0.711697808092233	0.993438706245053	0.750305151858948	0.825592632292778	-0.0197427969818381	0.063036757987874	0.741230546314648	0.999574321699814	-0.0827795549697121
chr3	22075968	22076483	515	-	exon	Gm43672	0.844508516437699	0.99994764578637	0.726087621058761	1	0.864329794510844	0.993438706245053	0.228871955803196	0.404404207886242	-0.0310242988779974	0.063036757987874	0.741230546314648	0.999574321699814	-0.0940610568658714
chr3	22076703	22076906	203	+	utr5	Tbl1xr1	0.944360556725161	0.99994764578637	0.805795371942256	1	0.882175248948434	0.993438706245053	0.0296045332094538	0.217916152005751	0.033717279372815	-0.00427595796138464	0.952850976912256	0.999574321699814	0.0379932373341996
chr3	22077087	22077180	93	+	intron	Tbl1xr1	0.826637253633107	0.99994764578637	0.888676833425768	1	0.957464711662686	0.993438706245053	0.429062654605824	0.571229200962947	0.103428194902465	-0.00427595796138464	0.952850976912256	0.999574321699814	0.107704152863849
chr3	22210395	22210804	409	+	utr3	Tbl1xr1	0.468178215266006	0.99994764578637	0.599737163119445	1	0.653413556589306	0.993438706245053	0.225236753487162	0.401349435153476	0.0472906174868625	-0.00427595796138464	0.952850976912256	0.999574321699814	0.0515665754482472
chr3	25433005	25433324	319	-	utr3	Nlgn1	0.324360652412676	0.99994764578637	0.242949087171991	1	0.307439009279612	0.993438706245053	0.0508506320025578	0.23920599221727	-0.0469853965640979	-0.0499214500935406	0.508203877585236	0.999574321699814	0.00293605352944276
chr3	25433617	25434043	426	-	utr3	Nlgn1	0.0292237527906131	0.99994764578637	0.0367049176560421	1	0.0591889178275854	0.993438706245053	0.962223989676233	0.980131728109702	0.122288070389624	-0.0499214500935406	0.508203877585236	0.999574321699814	0.172209520483165
chr3	25434130	25434327	197	-	exon	Nlgn1	0.888787518579532	0.99994764578637	0.935388892050448	1	0.906414560666119	0.993438706245053	0.0627791554567605	0.251513121756243	0.0515488218892403	-0.0499214500935406	0.508203877585236	0.999574321699814	0.101470271982781
chr3	25436032	25436196	164	-	exon	Nlgn1	0.723717061594085	0.99994764578637	0.622311691079898	1	0.689510987124006	0.993438706245053	0.107140986996251	0.293723501473876	0.0237512452776378	-0.0499214500935406	0.508203877585236	0.999574321699814	0.0736726953711785
chr3	25436333	25436539	206	-	exon	Nlgn1	0.186198358386905	0.99994764578637	0.231628555680437	1	0.279875494073295	0.993438706245053	0.757777248668936	0.83163212469261	0.0606122412618869	-0.0499214500935406	0.508203877585236	0.999574321699814	0.110533691355428
chr3	25790014	25790213	199	-	intron	Nlgn1	0.528403055587411	0.99994764578637	0.566936606224858	1	0.557589238931137	0.993438706245053	0.803071020071754	0.865973932767637	-0.0179477321291452	-0.0499214500935406	0.508203877585236	0.999574321699814	0.0319737179643954
chr3	26133455	26133844	389	-	utr5	Nlgn1	0.664581121012862	0.99994764578637	0.826811607311664	1	0.895655933062302	0.993438706245053	0.0227821408959069	0.213569337000166	-0.042599163115409	-0.0499214500935406	0.508203877585236	0.999574321699814	0.00732228697813163
chr3	26331341	26332001	660	-	utr5	Nlgn1	0.228490710118198	0.99994764578637	0.296498681970221	1	0.33795416118843	0.993438706245053	0.617643540851765	0.723479335091468	-0.0356932799607699	-0.0499214500935406	0.508203877585236	0.999574321699814	0.0142281701327707
chr3	27182966	27183139	173	+	utr5	Nceh1	0.443210000556838	0.99994764578637	0.565479329011829	1	0.567264514830437	0.993438706245053	0.154345820388685	0.337266161407984	0.126722259863444	0.0363584492195506	0.526753302536118	0.999574321699814	0.0903638106438933
chr3	27241203	27241570	367	+	exon	Nceh1	0.620915280164483	0.99994764578637	0.444541519151954	1	0.424221405038823	0.993438706245053	0.184622828548956	0.364807041171935	-0.0575625804735024	0.0363584492195506	0.526753302536118	0.999574321699814	-0.093921029693053
chr3	27241692	27242085	393	+	utr3	Nceh1	0.129819212788444	0.99994764578637	0.0647239930722157	1	0.0746689837964799	0.993438706245053	0.00809341568659749	0.213569337000166	-0.173169119983718	0.0363584492195506	0.526753302536118	0.999574321699814	-0.209527569203269
chr3	27242221	27242331	110	+	utr3	Nceh1	0.322189840580259	0.99994764578637	0.348611581842541	1	0.404059149730986	0.993438706245053	0.256540378956359	0.426261073729132	-0.0509190217832162	0.0363584492195506	0.526753302536118	0.999574321699814	-0.0872774710027668
chr3	27244414	27244515	101	+	utr3	Nceh1	0.21377547847193	0.99994764578637	0.153696944450363	1	0.211932347535952	0.993438706245053	0.0327681527707693	0.21932995741298	-0.26831130664835	0.0363584492195506	0.526753302536118	0.999574321699814	-0.3046697558679
chr3	27244651	27244787	136	+	utr3	Nceh1	0.677087433405441	0.99994764578637	0.728310009494673	1	0.813612156736157	0.993438706245053	0.769828787354093	0.84020697759752	-0.371005263284393	0.0363584492195506	0.526753302536118	0.999574321699814	-0.407363712503943
chr3	27335713	27335837	124	+	utr3	Tnfsf10	0.919629507540045	0.99994764578637	0.966182219487778	1	0.920637236054772	0.993438706245053	0.719285010139775	0.801802003597887	-0.341632539339856	-0.503163432818002	0.175373583878899	0.999574321699814	0.161530893478146
chr3	27542000	27542108	108	-	exon	Fndc3b	0.210785016793272	0.99994764578637	0.217051326829623	1	0.220855031400252	0.993438706245053	0.343413873501449	0.499924433126535	0.193728059966225	0.00343890215497158	0.974317204401397	0.999574321699814	0.190289157811253
chr3	27711158	27711301	143	-	utr5	Fndc3b	0.198455258954531	0.99994764578637	0.201800859068714	1	0.3036331208982	0.993438706245053	0.84231998352147	0.894610143491076	0.245792698937195	0.00343890215497158	0.974317204401397	0.999574321699814	0.242353796782224
chr3	28131797	28131925	128	+	utr3	Pld1	0.909601926203552	0.99994764578637	0.854498599339174	1	0.951527827223479	0.993438706245053	0.602098217934402	0.711400697940547	0.213628494625388	0.0209303881869745	0.911855054143044	0.999574321699814	0.192698106438414
chr3	28263244	28263580	336	+	utr5	Tnik	0.714022692301716	0.99994764578637	0.560076578875515	1	0.626334647049289	0.993438706245053	0.0432082960948572	0.230920236316987	0.148954568048161	-0.0113102670006946	0.753584300633452	0.999574321699814	0.160264835048856
chr3	28668019	28668294	275	+	utr3	Tnik	0.912214429388182	0.99994764578637	0.757995107202802	1	0.792136356440697	0.993438706245053	0.0647434769785361	0.253623000538235	-0.0174487061926984	-0.0113102670006946	0.753584300633452	0.999574321699814	-0.00613843919200379
chr3	28781316	28781437	121	+	utr5	Eif5a2	0.601079400321032	0.99994764578637	0.473763990792103	1	0.544233935216347	0.993438706245053	0.129207152371568	0.314721746371126	-0.136902311535011	-0.0779046149478257	0.511052761037179	0.999574321699814	-0.058997696587185
chr3	28781943	28782041	98	+	utr5	Eif5a2	0.94635980385786	0.99994764578637	0.808901757978219	1	0.851223302210288	0.993438706245053	0.145623399017458	0.330360134644006	-0.105208866340211	-0.0779046149478257	0.511052761037179	0.999574321699814	-0.0273042513923858
chr3	30616801	30616894	93	+	utr3	Mynn	0.418800350101548	0.99994764578637	0.327057080864367	1	0.387862055364556	0.993438706245053	0.251813676643412	0.422091778479303	-0.193168646793089	0.137399067981172	0.463929871122094	0.999574321699814	-0.330567714774262
chr3	30793099	30793427	328	+	utr5	Sec62	0.246871386597541	0.99994764578637	0.172949153092406	1	0.221623837299306	0.993438706245053	0.0372682368877947	0.223401723374643	-0.117649941214703	0.0629858437646625	0.298499326343048	0.999574321699814	-0.180635784979365
chr3	30800065	30800179	114	+	exon	Sec62	0.731196929211996	0.99994764578637	0.585981928041552	1	0.649972674332625	0.993438706245053	0.0481956262896966	0.236843590257501	-0.0778516386168696	0.0629858437646625	0.298499326343048	0.999574321699814	-0.140837482381532
chr3	30818543	30818999	456	+	utr3	Sec62	0.0550912868581626	0.99994764578637	0.0418645990812935	1	0.00501134632000739	0.993438706245053	0.00586501565798392	0.213569337000166	-0.101747511260942	0.0629858437646625	0.298499326343048	0.999574321699814	-0.164733355025604
chr3	30907131	30907506	375	-	utr3	Phc3	0.766419817109653	0.99994764578637	0.652961541506674	1	0.685334828118253	0.993438706245053	0.288309580062277	0.453144263097882	-0.178067574379644	0.0788419326520325	0.224325064855845	0.999574321699814	-0.256909507031677
chr3	30965832	30965958	126	-	utr5	Phc3	0.2223856871763	0.99994764578637	0.114924854067975	1	0.140970344044234	0.993438706245053	0.0508985950536281	0.23920599221727	-0.0202657220689211	0.0788419326520325	0.224325064855845	0.999574321699814	-0.0991076547209535
chr3	30995763	30995934	171	+	utr5	Prkci	0.957940134433978	0.99994764578637	0.935813020904953	1	0.942191026357864	0.993438706245053	0.163250649086833	0.345243443986934	0.0607848163498742	-0.00857511162255166	0.911559340633783	0.999574321699814	0.0693599279724258
chr3	31094859	31095208	349	+	utr5	Skil	0.320083649199129	0.99994764578637	0.189496219079079	1	0.184708146912047	0.993438706245053	0.017524538524316	0.213569337000166	0.091365274292105	-0.0535247490116849	0.504243575147238	0.999574321699814	0.14489002330379
chr3	31097931	31098336	405	+	exon	Skil	0.402304448586095	0.99994764578637	0.509412225052623	1	0.612633201788929	0.993438706245053	0.211264943222391	0.388303719434481	-0.115249993981418	-0.0535247490116849	0.504243575147238	0.999574321699814	-0.0617252449697328
chr3	31118396	31118565	169	+	exon	Skil	0.071599268127834	0.99994764578637	0.0507254556299545	1	0.108481045045034	0.993438706245053	0.00313898191238693	0.213569337000166	-0.201867800247478	-0.0535247490116849	0.504243575147238	0.999574321699814	-0.148343051235793
chr3	31120821	31120987	166	+	utr3	Skil	0.0860512618744956	0.99994764578637	0.0606355372233301	1	0.12396755550764	0.993438706245053	0.0220918026170762	0.213569337000166	-0.490220966281079	-0.0535247490116849	0.504243575147238	0.999574321699814	-0.436696217269394
chr3	31149929	31150096	167	+	utr5	Cldn11	0.949364605578198	0.99994764578637	0.701152824022208	1	0.677120145137654	0.993438706245053	0.201662264329866	0.380370821309828	0.0923112013290713	0.0346710526653714	0.511013563422755	0.999574321699814	0.0576401486636999
chr3	31203376	31203515	139	-	utr3	Slc7a14	0.911661688543679	0.99994764578637	0.789196918533474	1	0.747031522880266	0.993438706245053	0.281846664737109	0.447744619626186	-0.1187067965958	-0.040577537152252	0.46121406466502	0.999574321699814	-0.0781292594435481
chr3	31208980	31209300	320	-	utr3	Slc7a14	0.710919298443274	0.99994764578637	0.556111326637232	1	0.600864732773181	0.993438706245053	0.173440088190126	0.354241939386058	-0.165213497956053	-0.040577537152252	0.46121406466502	0.999574321699814	-0.124635960803801
chr3	31223741	31224101	360	-	exon	Slc7a14	0.175761105439809	0.99994764578637	0.296849379858067	1	0.378383105138046	0.993438706245053	0.0928259429477938	0.279951008420253	-0.0569776643316467	-0.040577537152252	0.46121406466502	0.999574321699814	-0.0164001271793947
chr3	31257953	31258093	140	-	utr5	Slc7a14	0.744849737840221	0.99994764578637	0.63717699740349	1	0.698686263305171	0.993438706245053	0.183523754003629	0.363826760982113	-0.336673588959577	-0.040577537152252	0.46121406466502	0.999574321699814	-0.296096051807325
chr3	31310193	31310337	144	-	utr5	Slc7a14	0.936549986551245	0.99994764578637	0.917005820300873	1	0.889126206969719	0.993438706245053	0.154127885278179	0.337162415235377	-0.0830153214731733	-0.040577537152252	0.46121406466502	0.999574321699814	-0.0424377843209214
chr3	32364944	32365040	96	-	exon	Zmat3	0.00801547360986773	0.992690824757929	0.00840203986497493	1	0.0292053897553953	0.993438706245053	0.195824650169644	0.375423074250482	0.102688278389565	-0.0226139795535025	0.721816706539759	0.999574321699814	0.125302257943067
chr3	32365249	32365989	740	-	utr5	Zmat3	0.12873134984139	0.99994764578637	0.225938869237606	1	0.323122610454112	0.993438706245053	0.329276559733994	0.488192065879136	0.0558465407898506	-0.0226139795535025	0.721816706539759	0.999574321699814	0.0784605203433531
chr3	32366174	32366408	234	-	utr5*	Zmat3	0.775659826285839	0.99994764578637	0.642452155958289	1	0.680813646540887	0.993438706245053	0.102315101200402	0.289268049212102	0.0532843106489725	-0.0226139795535025	0.721816706539759	0.999574321699814	0.0758982902024749
chr3	32397073	32397437	364	+	utr5*	Pik3ca	0.269377689768891	0.99994764578637	0.352721936500654	1	0.398756485289706	0.993438706245053	0.598734041167346	0.708339220718233	-0.041827386314477	-0.0815597550364071	0.296009588196575	0.999574321699814	0.0397323687219301
chr3	32462663	32462939	276	+	utr3	Pik3ca	0.274533274320636	0.99994764578637	0.176000506886623	1	0.198515201899902	0.993438706245053	0.053421072405317	0.24227727182279	-0.137285040093957	-0.0815597550364071	0.296009588196575	0.999574321699814	-0.0557252850575503
chr3	32510558	32510711	153	+	utr5	Zfp639	0.431973234972407	0.99994764578637	0.313669572926266	1	0.362575319519895	0.993438706245053	0.126339025022027	0.312205654987429	-0.0913013832132054	0.211171199316924	0.0524457145739	0.999574321699814	-0.302472582530129
chr3	32519652	32520306	654	+	utr3	Zfp639	0.0517107412131944	0.99994764578637	0.0356656936857235	1	0.0449542502196757	0.993438706245053	0.0231727140479688	0.213569337000166	-0.0254749955806423	0.211171199316924	0.0524457145739	0.999574321699814	-0.236646194897566
chr3	32520397	32520601	204	+	utr3	Zfp639	0.620993721974407	0.99994764578637	0.679274231202013	1	0.818971345747165	0.993438706245053	0.486584311438343	0.617439950793658	0.20094638843743	0.211171199316924	0.0524457145739	0.999574321699814	-0.0102248108794936
chr3	32529471	32529630	159	+	utr5	Mfn1	0.938644530815285	0.99994764578637	0.820274919842908	1	0.858070734724973	0.993438706245053	0.148197935431841	0.332615007705839	0.0195457906259847	-0.0815437621549297	0.336589493375751	0.999574321699814	0.101089552780914
chr3	32737017	32737143	126	+	utr5	Ndufb5	0.614542972452088	0.99994764578637	0.502833002578914	1	0.574396077401705	0.993438706245053	0.201829877899518	0.380451745895594	-0.0259078457454041	-0.217707907942708	0.0751894669156737	0.999574321699814	0.191800062197303
chr3	32817553	32817828	275	+	utr5	Usp13	0.893864526671605	0.99994764578637	0.772005555591579	1	0.848145497466366	0.993438706245053	0.227716112695553	0.403717135729919	0.131439281226994	0.122886250408428	0.179493730255422	0.999574321699814	0.00855303081856597
chr3	32933131	32933225	94	+	exon	Usp13	0.0648381814175661	0.99994764578637	0.0476189010126778	1	0.106032817936131	0.993438706245053	0.00239352424515427	0.213569337000166	-0.439764671161207	0.122886250408428	0.179493730255422	0.999574321699814	-0.562650921569636
chr3	32933320	32933488	168	+	utr3	Usp13	0.137357041963179	0.99994764578637	0.100078144678122	1	0.146323239950693	0.993438706245053	0.0421660786431574	0.230136803743613	-0.191154742327844	0.122886250408428	0.179493730255422	0.999574321699814	-0.314040992736272
chr3	32945483	32945587	104	+	intron	Gm37459	0.639373749695256	0.99994764578637	0.726220029622354	1	0.776237351190377	0.993438706245053	0.165862195307777	0.347528148532151	-0.190249003240449	0.226995272549298	0.383673457947018	0.999574321699814	-0.417244275789747
chr3	32950220	32950494	274	-	utr3	Pex5l	0.277759235313476	0.99994764578637	0.455524514978589	1	0.538003845579235	0.993438706245053	0.34957480292099	0.505443077116444	-0.00390127084556024	-0.032951891040539	0.437272851200659	0.999574321699814	0.0290506201949788
chr3	33082902	33083007	105	-	utr5	Pex5l	0.86089280571906	0.99994764578637	0.768988213927102	1	0.831397656260265	0.993438706245053	0.261561292771204	0.430465994003913	-0.305024074941939	-0.032951891040539	0.437272851200659	0.999574321699814	-0.2720721839014
chr3	33142925	33143251	326	-	utr5	Pex5l	0.330697324787167	0.99994764578637	0.528756591009817	1	0.5999456271936	0.993438706245053	0.29715287689172	0.46100997249619	0.115658043256786	-0.032951891040539	0.437272851200659	0.999574321699814	0.148609934297325
chr3	33800188	33800412	224	+	utr5	Ttc14	0.449323144657631	0.99994764578637	0.30220928855583	1	0.323441689195511	0.993438706245053	0.0256550541227136	0.214183764990013	-0.0942845188415079	0.0721461285382385	0.343519720015744	0.999574321699814	-0.166430647379746
chr3	33809210	33809452	242	+	utr3	Ttc14	0.291286625990254	0.99994764578637	0.172167435409801	1	0.15159496681762	0.993438706245053	0.108363298850642	0.294722916695915	-0.129324104010914	0.0721461285382385	0.343519720015744	0.999574321699814	-0.201470232549152
chr3	34650019	34650315	296	+	intron	Sox2ot	0.317590167275219	0.99994764578637	0.441613943823032	1	0.499766603126371	0.993438706245053	0.280348272390696	0.44634114875015	0.0107369483467245	0.0308465730451166	0.814463213809837	0.999574321699814	-0.0201096246983922
chr3	34650668	34651622	954	+	utr3	Sox2	0.480611082580265	0.99994764578637	0.32512979914317	1	0.295194954977766	0.993438706245053	0.018178592140769	0.213569337000166	-0.0659530647710496	0.00769720440457214	0.916040242698305	0.999574321699814	-0.0736502691756218
chr3	35754067	35754262	195	+	utr5	Atp11b	0.644887128238487	0.99994764578637	0.822460239701179	1	0.927173557787028	0.993438706245053	0.289090629716743	0.453839931038105	0.0936567917352976	0.00649465404524474	0.936137207355714	0.999574321699814	0.0871621376900529
chr3	35932739	35933104	365	-	utr5	Dcun1d1	0.33918968326306	0.99994764578637	0.385169925665759	1	0.520692908398277	0.993438706245053	0.961612334201406	0.979718791901198	0.0753025157584199	-0.0855587294552942	0.616860005590034	0.999574321699814	0.160861245213714
chr3	36000473	36000638	165	-	utr5	Mccc1	0.816060545342272	0.99994764578637	0.713575240883353	1	0.812468904608926	0.993438706245053	0.151934879429595	0.335659669781099	-0.221376236617157	-0.0473794934538749	0.671273448951089	0.999574321699814	-0.173996743163282
chr3	36066045	36066178	133	+	utr5	Acad9	0.714227027536251	0.99994764578637	0.789508540733324	1	0.841634099483235	0.993438706245053	0.614163602805376	0.721110269093602	-0.00190045399931646	0.110376414008951	0.349741832776831	0.999574321699814	-0.112276868008267
chr3	36165342	36165432	90	+	exon	D3Ertd254e	0.379121237625741	0.99994764578637	0.397594024472325	1	0.516269908452426	0.993438706245053	0.985293641613347	0.995658465576468	-0.0670874323038995	0.0161862293346636	0.910788374456371	0.999574321699814	-0.0832736616385632
chr3	36165725	36165909	184	+	exon	D3Ertd254e	0.535218199533377	0.99994764578637	0.439204472476298	1	0.491518319197399	0.993438706245053	0.1554845850395	0.338378758086215	-0.0234495316031415	0.0161862293346636	0.910788374456371	0.999574321699814	-0.0396357609378051
chr3	36166079	36166194	115	+	exon	D3Ertd254e	0.452688976379475	0.99994764578637	0.436250811235479	1	0.573785958595898	0.993438706245053	0.993551157057023	0.999774743723152	-0.183695319403849	0.0161862293346636	0.910788374456371	0.999574321699814	-0.199881548738513
chr3	36169776	36169931	155	+	utr3	D3Ertd254e	0.393956908750182	0.99994764578637	0.389826882832646	1	0.46825884297254	0.993438706245053	0.992276607666091	0.999223796029284	0.174855493194965	0.0161862293346636	0.910788374456371	0.999574321699814	0.158669263860302
chr3	36475619	36475836	217	-	utr5	Anxa5	0.346685304588776	0.99994764578637	0.406691002723516	1	0.515274957202472	0.993438706245053	0.889881313066758	0.930361012157395	0.14581692557346	-0.0720921669830497	0.457225917698079	0.999574321699814	0.21790909255651
chr3	36516735	36516921	186	-	utr3	Gm11549	0.670312356156843	0.99994764578637	0.562861740594303	1	0.634630661789517	0.993438706245053	0.0968652409746836	0.283645317184467	0.110316544032783	0.00840075311436122	0.951669839336327	0.999574321699814	0.101915790918422
chr3	36521247	36521351	104	-	exon	Gm11549	0.994748083789426	0.99994764578637	0.919368162655664	1	0.970833558202464	0.993438706245053	0.356754517664884	0.511133955667549	-0.036627419159662	0.00840075311436122	0.951669839336327	0.999574321699814	-0.0450281722740232
chr3	36521552	36521671	119	-	utr5	Gm11549	0.95036227810797	0.99994764578637	0.857960890055445	1	0.934720165656727	0.993438706245053	0.555413848834469	0.673646939510297	0.256430681807171	0.00840075311436122	0.951669839336327	0.999574321699814	0.24802992869281
chr3	36670930	36671101	171	-	exon	Trpc3	0.820692243320344	0.99994764578637	0.935024477973912	1	0.980719754107602	0.993438706245053	0.201814786722583	0.380451745895594	0.0279638133385418	0.106846570234656	0.346626319547856	0.999574321699814	-0.0788827568961137
chr3	36671351	36671471	120	-	exon	Trpc3	0.448882844587245	0.99994764578637	0.498787243559084	1	0.563188449967686	0.993438706245053	0.637720874292061	0.739003661119616	0.146466721343491	0.106846570234656	0.346626319547856	0.999574321699814	0.0396201511088353
chr3	36690027	36690156	129	-	utr5	Trpc3	0.346579407849643	0.99994764578637	0.397174415065755	1	0.489565219496751	0.993438706245053	0.814161277088428	0.874160662900509	-0.0817435490692255	0.106846570234656	0.346626319547856	0.999574321699814	-0.188590119303881
chr3	36863158	36863289	131	+	utr5	4932438A13Rik	0.647992526891127	0.99994764578637	0.705327086975384	1	0.695467981238656	0.993438706245053	0.301876691721135	0.464724796296774	0.0795999965877939	-0.0486888429340386	0.402063449636123	0.999574321699814	0.128288839521833
chr3	37052425	37052525	100	-	exon	Gm12531	0.897580768663502	0.99994764578637	0.977094547521638	1	0.964757335515664	0.993438706245053	0.47928281685043	0.611341975048352	-0.0122943783956971	NA	NA	NA	NA
chr3	37310399	37310505	106	-	utr5	Cetn4	0.623337786794006	0.99994764578637	0.517109153279599	1	0.537211340675899	0.993438706245053	0.153708597108708	0.336908200612772	0.299342122383561	0.0878774952196004	0.74950220263345	0.999574321699814	0.211464627163961
chr3	37312356	37312456	100	-	utr5	Cetn4	0.785440692119973	0.99994764578637	0.671465998564513	1	0.687397916785784	0.993438706245053	0.312966907425649	0.474242822663428	0.160778635687791	0.0878774952196004	0.74950220263345	0.999574321699814	0.0729011404681909
chr3	37639957	37640056	99	+	utr5	Spry1	0.245444893603685	0.99994764578637	0.183335416532853	1	0.308075099986553	0.993438706245053	0.0717619274351721	0.259891424801452	-0.00286476752268212	0.206715232160747	0.18871974738812	0.999574321699814	-0.209579999683429
chr3	37642613	37642951	338	+	exon	Spry1	0.186762997662864	0.99994764578637	0.125187318875239	1	0.162419943621732	0.993438706245053	0.0428504732714526	0.230649546887061	-0.232667993242778	0.206715232160747	0.18871974738812	0.999574321699814	-0.439383225403525
chr3	37643027	37643742	715	+	utr3	Spry1	0.0258885923935689	0.99994764578637	0.0166329549641528	1	0.0344041557776129	0.993438706245053	0.00781665027249323	0.213569337000166	-0.0546268476292015	0.206715232160747	0.18871974738812	0.999574321699814	-0.261342079789948
chr3	38451664	38451895	231	-	utr3	Ankrd50	0.952984108520316	0.99994764578637	0.814238038933646	1	0.806378446834672	0.993438706245053	0.219797611603498	0.396382352635875	-0.175363939367728	0.0365569898268461	0.50301317275271	0.999574321699814	-0.211920929194574
chr3	38452321	38452499	178	-	utr3	Ankrd50	0.329031494012931	0.99994764578637	0.207686746635332	1	0.201879347397685	0.993438706245053	0.279159995364453	0.445413681091339	-0.0489463665872049	0.0365569898268461	0.50301317275271	0.999574321699814	-0.085503356414051
chr3	38454305	38454453	148	-	exon	Ankrd50	0.380394941856193	0.99994764578637	0.278899683163439	1	0.340762900895277	0.993438706245053	0.0894513948475036	0.277270725876945	-0.204133897279633	0.0365569898268461	0.50301317275271	0.999574321699814	-0.240690887106479
chr3	38455098	38455258	160	-	exon	Ankrd50	0.284476159553491	0.99994764578637	0.312095928407788	1	0.423163043651022	0.993438706245053	0.322201858522922	0.482211238838388	0.167031934799391	0.0365569898268461	0.50301317275271	0.999574321699814	0.130474944972544
chr3	38455393	38455580	187	-	utr5	Ankrd50	0.954426225120917	0.99994764578637	0.91053666424268	1	0.852489042304388	0.993438706245053	0.073742939732216	0.262153554538769	-0.0553936637946143	0.0365569898268461	0.50301317275271	0.999574321699814	-0.0919506536214605
chr3	38455712	38455888	176	-	exon	Ankrd50	0.667060117995747	0.99994764578637	0.535099657540127	1	0.472597979145556	0.993438706245053	0.0597794633845397	0.247832929121773	-0.0594730394105127	0.0365569898268461	0.50301317275271	0.999574321699814	-0.0960300292373588
chr3	38456202	38456532	330	-	exon	Ankrd50	0.259516977937738	0.99994764578637	0.142205037241924	1	0.160376678471996	0.993438706245053	0.0299250873811531	0.217916152005751	-0.150582435366049	0.0365569898268461	0.50301317275271	0.999574321699814	-0.187139425192895
chr3	38457239	38457342	103	-	exon	Ankrd50	0.586806761512445	0.99994764578637	0.498274580555547	1	0.592711224610716	0.993438706245053	0.11583024710375	0.301654791365184	-0.0184830168890177	0.0365569898268461	0.50301317275271	0.999574321699814	-0.0550400067158638
chr3	38483254	38483453	199	-	utr5	Ankrd50	0.832761179602093	0.99994764578637	0.67952619799071	1	0.738541302881222	0.993438706245053	0.0408891951730667	0.229214684672794	0.0205044665377235	0.0365569898268461	0.50301317275271	0.999574321699814	-0.0160525232891226
chr3	38483710	38483826	116	-	utr5	Ankrd50	0.980391981258443	0.99994764578637	0.93933771178749	1	0.96282397918	0.993438706245053	0.342940181894716	0.499587631603662	-0.157788305362887	0.0365569898268461	0.50301317275271	0.999574321699814	-0.194345295189733
chr3	38484716	38484822	106	-	utr5	Ankrd50	0.518580977874239	0.99994764578637	0.386238209471657	1	0.43337812208392	0.993438706245053	0.303587599865819	0.466082514154182	0.112588524687973	0.0365569898268461	0.50301317275271	0.999574321699814	0.0760315348611272
chr3	38885886	38886201	315	-	intron	C230034O21Rik	0.127222733617767	0.99994764578637	0.0905239461157417	1	0.153023674643286	0.993438706245053	0.113888705536776	0.299509434590338	-0.0507146121863529	0.0601722110014529	0.830870132592815	0.999574321699814	-0.110886823187806
chr3	38886497	38887235	738	+	utr5	Fat4	0.156236766869483	0.99994764578637	0.176762793845737	1	0.278838403091558	0.993438706245053	0.907528336625435	0.942779185343774	-0.00363557850910864	0.0148540681448371	0.865155973287913	0.999574321699814	-0.0184896466539458
chr3	38887627	38887795	168	-	exon	C230034O21Rik	0.912068865344293	0.99994764578637	0.812735671365425	1	0.91234327305446	0.993438706245053	0.405063243794107	0.551700082937152	0.000373832270736894	0.0601722110014529	0.830870132592815	0.999574321699814	-0.059798378730716
chr3	38888039	38888253	214	-	exon	C230034O21Rik	0.471325885085976	0.99994764578637	0.550114497459548	1	0.662636920526657	0.993438706245053	0.676949144009096	0.770439567265079	0.109460454344687	0.0601722110014529	0.830870132592815	0.999574321699814	0.0492882433432338
chr3	38888509	38888647	138	+	exon	Fat4	0.953000632725712	0.99994764578637	0.885995758389794	1	0.957961307081561	0.993438706245053	0.511484751142396	0.637976265932829	0.154801150908136	0.0148540681448371	0.865155973287913	0.999574321699814	0.139947082763299
chr3	38888746	38888836	90	+	exon	Fat4	0.261820279401488	0.99994764578637	0.194962123258789	1	0.332175450785178	0.993438706245053	0.141902600954567	0.327134333140392	0.100282618698824	0.0148540681448371	0.865155973287913	0.999574321699814	0.0854285505539869
chr3	38890521	38890620	99	+	exon	Fat4	0.0236935894011296	0.99994764578637	0.0116743582459133	1	0.035194641276984	0.993438706245053	0.0265005497444212	0.214710734444396	0.111589304300031	0.0148540681448371	0.865155973287913	0.999574321699814	0.0967352361551936
chr3	39009604	39009808	204	-	exon	Gm43539	0.0707967180972782	0.99994764578637	0.0708099838313698	1	0.101481818942447	0.993438706245053	0.152345199282406	0.335931572594981	0.0681083100164846	NA	NA	NA	NA
chr3	39010760	39010985	225	+	utr3	Fat4	0.968912024226013	0.99994764578637	0.917410363134584	1	0.877307030014374	0.993438706245053	0.367017359423546	0.519668180790929	0.00644363240935433	0.0148540681448371	0.865155973287913	0.999574321699814	-0.00841043573548278
chr3	40745342	40745653	311	+	utr5	Hspa4l	0.0369169361601613	0.99994764578637	0.0442362113914524	1	0.0721691913565689	0.993438706245053	0.920081774996107	0.952062198077158	0.0849060882987085	0.0043632527465203	0.9377807809775	0.999574321699814	0.0805428355521882
chr3	40789153	40789378	225	+	exon	Hspa4l	0.948546895034758	0.99994764578637	0.868034880056939	1	0.933220094460498	0.993438706245053	0.0566200747787986	0.245984456194483	-0.0427483887997075	0.0043632527465203	0.9377807809775	0.999574321699814	-0.0471116415462278
chr3	40847270	40847466	196	+	exon	Gm2011	0.651933746940735	0.99994764578637	0.558138784124305	1	0.617476298926767	0.993438706245053	0.111888546765712	0.297452347496793	-0.0126187549371985	-0.0165624970215533	0.954127531391509	0.999574321699814	0.00394374208435482
chr3	40949821	40950010	189	+	utr5	Larp1b	0.420128752938596	0.99994764578637	0.461733787554436	1	0.572799228748683	0.993438706245053	0.9004679785754	0.937846896054259	-0.0172681349647164	-0.0429264212979898	0.680530862761008	0.999574321699814	0.0256582863332733
chr3	40950202	40950588	386	+	exon	Larp1b	0.924391155218529	0.99994764578637	0.917419276462761	1	0.943529743087205	0.993438706245053	0.238277250720151	0.411608713164948	0.148673971732843	-0.0429264212979898	0.680530862761008	0.999574321699814	0.191600393030833
chr3	41068523	41068745	222	-	utr3	Pgrmc2	0.182371504513743	0.99994764578637	0.0866885220314459	1	0.0517306814066295	0.993438706245053	0.0828118764539043	0.271276881831719	-0.0489009280920302	0.072581176920077	0.250843762179685	0.999574321699814	-0.121482105012107
chr3	41082677	41083038	361	-	utr5	Pgrmc2	0.0419795989672394	0.99994764578637	0.0237896584650546	1	0.026133090640985	0.993438706245053	0.00152796966568891	0.213569337000166	-0.145356199198889	0.072581176920077	0.250843762179685	0.999574321699814	-0.217937376118966
chr3	41563406	41563554	148	+	utr5	Jade1	0.945672076177749	0.99994764578637	0.982608472845673	1	0.941660938682415	0.993438706245053	0.185008645339643	0.365281047580569	0.0789038891750505	-0.0187925843125912	0.798214100198995	0.999574321699814	0.0976964734876417
chr3	41604803	41605055	252	+	utr3	Jade1	0.485831352816186	0.99994764578637	0.700989809658754	1	0.746156726275991	0.993438706245053	0.0529244645710881	0.241854293159851	-0.0525904323641641	-0.0187925843125912	0.798214100198995	0.999574321699814	-0.0337978480515729
chr3	41613345	41613980	635	+	exon	Jade1	0.843508721012937	0.99994764578637	0.662794638976415	1	0.701818879998911	0.993438706245053	0.15228660708328	0.335917567485985	-0.0883762762227214	-0.0187925843125912	0.798214100198995	0.999574321699814	-0.0695836919101302
chr3	41614166	41614332	166	+	utr3	Jade1	0.975436115624096	0.99994764578637	0.94161798897578	1	0.967638448410047	0.993438706245053	0.370870405099791	0.523107210210715	-0.131415735201398	-0.0187925843125912	0.798214100198995	0.999574321699814	-0.112623150888807
chr3	45274775	45274892	117	-	exon	5930409G06Rik	0.197010895719319	0.99994764578637	0.197261978209039	1	0.352409676693726	0.993438706245053	0.930988810883294	0.959895481888881	-0.175931135511713	-0.920577082096018	0.286809418843378	0.999574321699814	0.744645946584305
chr3	45378382	45378562	180	+	utr5	Pcdh10	0.255679841175353	0.99994764578637	0.134040188311744	1	0.0850528223859728	0.993438706245053	0.0621398861193559	0.250586205211977	-0.15510097506691	0.000110472212180742	0.997828380869458	0.999619985809241	-0.155211447279091
chr3	45379328	45380006	678	+	exon	Pcdh10	0.692893721279892	0.99994764578637	0.962363421889598	1	0.938760934703456	0.993438706245053	0.0262590478374183	0.214710734444396	-0.0582731343277505	0.000110472212180742	0.997828380869458	0.999619985809241	-0.0583836065399312
chr3	45380129	45380588	459	+	exon	Pcdh10	0.77351931103225	0.99994764578637	0.538629234012791	1	0.633869105516961	0.993438706245053	0.0185453128357296	0.213569337000166	0.00514817717157302	0.000110472212180742	0.997828380869458	0.999619985809241	0.00503770495939228
chr3	45380921	45381408	487	+	exon	Pcdh10	0.629201773854332	0.99994764578637	0.434712058027859	1	0.449739602739289	0.993438706245053	0.0021800622501722	0.213569337000166	-0.0135531398006423	0.000110472212180742	0.997828380869458	0.999619985809241	-0.0136636120128231
chr3	45381588	45381762	174	+	exon	Pcdh10	0.521669733851627	0.99994764578637	0.798521339494121	1	0.915945738490745	0.993438706245053	0.0452757079458083	0.233694604587446	-0.0277363706637528	0.000110472212180742	0.997828380869458	0.999619985809241	-0.0278468428759336
chr3	45392680	45392776	96	+	exon	Pcdh10	0.958146896388282	0.99994764578637	0.810439773376661	1	0.809446886463777	0.993438706245053	0.115683917412831	0.301524664930388	-0.0886275234886132	0.000110472212180742	0.997828380869458	0.999619985809241	-0.0887379957007939
chr3	45419534	45419697	163	+	utr3	Pcdh10	0.630141891442329	0.99994764578637	0.766527106653586	1	0.850011470986434	0.993438706245053	0.12335942548971	0.309261129630112	0.0361343698611949	0.000110472212180742	0.997828380869458	0.999619985809241	0.0360238976490141
chr3	45432510	45432718	208	+	utr3	Pcdh10	0.11493626831967	0.99994764578637	0.167576909223775	1	0.219472856708931	0.993438706245053	0.693455156978136	0.782529176138398	0.0782292780852664	0.000110472212180742	0.997828380869458	0.999619985809241	0.0781188058730857
chr3	51224794	51225180	386	+	utr5	Noct	0.68027994386635	0.99994764578637	0.83475847198961	1	0.827951853634437	0.993438706245053	0.393648619426662	0.541899520155341	0.117176191106565	-0.0413695805572	0.559378160983012	0.999574321699814	0.158545771663765
chr3	51249763	51250106	343	+	exon	Noct	0.902872171382488	0.99994764578637	0.93944717355009	1	0.989168166787998	0.993438706245053	0.0530992739244266	0.242101872755378	-0.0556084649652567	-0.0413695805572	0.559378160983012	0.999574321699814	-0.0142388844080567
chr3	51250219	51250672	453	+	utr3	Noct	0.686084688081648	0.99994764578637	0.919027152010148	1	0.895374993425491	0.993438706245053	0.100692067313849	0.287607785857973	-0.0262343134031472	-0.0413695805572	0.559378160983012	0.999574321699814	0.0151352671540528
chr3	51256089	51256703	614	-	utr3	Elf2	0.083093583343379	0.99994764578637	0.0501153982150993	1	0.0820663835294356	0.993438706245053	0.0132439958326696	0.213569337000166	-0.0705825351485058	-0.0170078680810434	0.862459871096779	0.999574321699814	-0.0535746670674624
chr3	51277294	51277414	120	-	utr5	Elf2	0.116890013962973	0.99994764578637	0.0953950071408011	1	0.119469550943237	0.993438706245053	0.58725917718918	0.699345565826664	-0.0174171729923512	-0.0170078680810434	0.862459871096779	0.999574321699814	-0.000409304911307765
chr3	51408224	51408326	102	-	exon	Ndufc1	0.098549241018616	0.99994764578637	0.127665373185497	1	0.189469237200957	0.993438706245053	0.901283286924346	0.938458993864278	0.0853841320686456	-0.061061753746269	0.649949279938854	0.999574321699814	0.146445885814915
chr3	51408862	51408982	120	-	utr5	Ndufc1	0.340043477422223	0.99994764578637	0.416998377957519	1	0.474029228404035	0.993438706245053	0.147659342939183	0.332116054638827	0.0631486140432586	-0.061061753746269	0.649949279938854	0.999574321699814	0.124210367789528
chr3	51415990	51416271	281	+	utr5	Naa15	0.583908392820027	0.99994764578637	0.445976262367333	1	0.491775160281306	0.993438706245053	0.0394733353358268	0.226836432723117	-0.0634859850475042	-0.114342946719975	0.245655140303593	0.999574321699814	0.0508569616724712
chr3	51484346	51484468	122	-	exon	Gm38160	0.233364847841241	0.99994764578637	0.185161035749078	1	0.264296089270342	0.993438706245053	0.03013891104845	0.217916152005751	-0.227169362695327	0.944855447828771	0.560979210070686	0.999574321699814	-1.1720248105241
chr3	51493481	51493833	352	+	utr3	Rab33b	0.246384981175139	0.99994764578637	0.386099158542236	1	0.466800404653513	0.993438706245053	0.214230182356444	0.390813097251597	0.0534983513140331	-0.0825990666782401	0.565060115111711	0.999574321699814	0.136097417992273
chr3	51521161	51521321	160	-	utr3	Setd7	0.435566731235522	0.99994764578637	0.30163123825819	1	0.423313399359514	0.993438706245053	0.00944921583859648	0.213569337000166	0.110098234710264	0.0210629997552927	0.666820798982739	0.999574321699814	0.0890352349549709
chr3	51559715	51559816	101	-	intron	Setd7	0.0264973919280716	0.99994764578637	0.0104712085740586	1	0.0352320873612953	0.993438706245053	0.100259321321148	0.287082951355016	-0.0796837627681631	0.0210629997552927	0.666820798982739	0.999574321699814	-0.100746762523456
chr3	51560102	51560268	166	+	exon	5031434O11Rik	0.971043301771533	0.99994764578637	0.936859592001908	1	0.970764204185283	0.993438706245053	0.517215633079223	0.642625354800505	-0.200075413737166	0.0128393433650321	0.923274057800801	0.999574321699814	-0.212914757102198
chr3	51560532	51561439	907	-	utr5	Setd7	0.466991817163566	0.99994764578637	0.726692387861539	1	0.807450899787425	0.993438706245053	0.299253576083954	0.462435899233312	0.0318096917835966	0.0210629997552927	0.666820798982739	0.999574321699814	0.0107466920283039
chr3	51688447	51688583	136	-	utr3	Maml3	0.556630166936119	0.99994764578637	0.568256256407454	1	0.63773500637527	0.993438706245053	0.945998236543514	0.969873616819312	-0.0225814498736049	0.0509766371434435	0.624243276746067	0.999574321699814	-0.0735580870170484
chr3	51689857	51690423	566	-	exon	Maml3	0.173081729800876	0.99994764578637	0.123428698354737	1	0.179698649180295	0.993438706245053	0.000362137494887449	0.213569337000166	-0.0765756644025434	0.0509766371434435	0.624243276746067	0.999574321699814	-0.127552301545987
chr3	51690580	51690760	180	-	exon	Maml3	0.837144809493951	0.99994764578637	0.904982392685048	1	0.926646966911584	0.993438706245053	0.729099526676954	0.809423496251175	-0.296256049903212	0.0509766371434435	0.624243276746067	0.999574321699814	-0.347232687046656
chr3	51855620	51855917	297	-	exon	Maml3	0.552765641992316	0.99994764578637	0.617481058310681	1	0.639682656204319	0.993438706245053	0.512292499017174	0.638562852918607	0.119700620633375	0.0509766371434435	0.624243276746067	0.999574321699814	0.0687239834899313
chr3	51856289	51856380	91	-	exon	Maml3	0.465235402318742	0.99994764578637	0.534909180443895	1	0.610484781553738	0.993438706245053	0.768780757779321	0.839608394746415	0.181477427518476	0.0509766371434435	0.624243276746067	0.999574321699814	0.130500790375032
chr3	52268393	52268655	262	+	utr5	Foxo1	0.42693788983535	0.99994764578637	0.296415017562574	1	0.340084084167563	0.993438706245053	0.0489665014917594	0.237712378415352	0.130258945803081	-0.0872542899081977	0.306298410135339	0.999574321699814	0.217513235711279
chr3	52269049	52269272	223	+	exon	Foxo1	0.537854438760285	0.99994764578637	0.654474372015037	1	0.659020353263012	0.993438706245053	0.488051157581472	0.618381438535622	0.131225443938574	-0.0872542899081977	0.306298410135339	0.999574321699814	0.218479733846772
chr3	52345397	52346062	665	+	exon	Foxo1	0.186102179003165	0.99994764578637	0.307856118379134	1	0.31561201119259	0.993438706245053	0.564277822545723	0.680959465949202	-0.0108293384153499	-0.0872542899081977	0.306298410135339	0.999574321699814	0.0764249514928478
chr3	52346157	52346318	161	+	exon	Foxo1	0.528504096231335	0.99994764578637	0.602898229369277	1	0.73670858156669	0.993438706245053	0.659565396590209	0.756817641291521	0.203001337839069	-0.0872542899081977	0.306298410135339	0.999574321699814	0.290255627747267
chr3	52347161	52347266	105	+	utr3	Foxo1	0.738107050453031	0.99994764578637	0.67571772272862	1	0.791016150079581	0.993438706245053	0.454098800166734	0.59110498381083	0.240984345319225	-0.0872542899081977	0.306298410135339	0.999574321699814	0.328238635227423
chr3	52347413	52347548	135	+	utr3	Foxo1	0.913123063462128	0.99994764578637	0.996726619672113	1	0.969509332686178	0.993438706245053	0.339681069916748	0.496799881091955	0.246322832419224	-0.0872542899081977	0.306298410135339	0.999574321699814	0.333577122327422
chr3	53017104	53017204	100	-	utr5	Cog6	0.365439531183705	0.99994764578637	0.276684302762069	1	0.318298094329423	0.993438706245053	0.197421328347709	0.376660586437103	-0.0728448785149799	-0.109137303234723	0.286543159479685	0.999574321699814	0.0362924247197426
chr3	53041531	53041632	101	+	utr5	Lhfp	0.763799073505026	0.99994764578637	0.680352387021155	1	0.772367728401971	0.993438706245053	0.278481914140194	0.444762044797564	0.014747966469209	-0.0122106386584999	0.919178023399265	0.999574321699814	0.0269586051277089
chr3	53043166	53043389	223	+	utr5	Lhfp	0.509643401506229	0.99994764578637	0.637563342544185	1	0.660795032614955	0.993438706245053	0.254403021583312	0.424416774627389	0.0732327153766697	-0.0122106386584999	0.919178023399265	0.999574321699814	0.0854433540351696
chr3	53451481	53451587	106	-	utr3	Nhlrc3	0.726483371358035	0.99994764578637	0.645630700755956	1	0.704899029183738	0.993438706245053	0.414344218464944	0.559445716101713	0.35751677165163	0.215975608931535	0.143967727522344	0.999574321699814	0.141541162720094
chr3	53451826	53452075	249	-	utr3	Nhlrc3	0.439162353218311	0.99994764578637	0.337571176578349	1	0.352770999299744	0.993438706245053	0.104616402290244	0.29127726669226	-0.243389778848174	0.215975608931535	0.143967727522344	0.999574321699814	-0.459365387779709
chr3	53452435	53452546	111	-	utr3	Nhlrc3	0.485253701509594	0.99994764578637	0.413595293548977	1	0.545602705927691	0.993438706245053	0.156287506750833	0.338682255563146	0.246039605379653	0.215975608931535	0.143967727522344	0.999574321699814	0.0300639964481176
chr3	53463861	53463969	108	+	utr5	Proser1	0.524426587617821	0.99994764578637	0.579016951333285	1	0.655188248804395	0.993438706245053	0.833913967528198	0.88812250388222	0.234887442620889	0.015072847051602	0.84250224654047	0.999574321699814	0.219814595569287
chr3	53857846	53858011	165	-	utr3	Ufm1	0.114030679315314	0.99994764578637	0.136013804975654	1	0.191447168088106	0.993438706245053	0.659896955884697	0.757019132223078	0.205435232246784	-0.0295165322352649	0.824194123844423	0.999574321699814	0.234951764482049
chr3	53863631	53863726	95	-	exon	Ufm1	0.626630833623051	0.99994764578637	0.534251457883291	1	0.610882748743029	0.993438706245053	0.241516601806637	0.413916121378205	-0.144826680505798	-0.0295165322352649	0.824194123844423	0.999574321699814	-0.115310148270533
chr3	54156138	54156228	90	+	utr5	Trpc4	0.940655178820293	0.99994764578637	0.832482062628375	1	0.798888212683366	0.993438706245053	0.42965014577111	0.571642194053538	0.491432048283989	0.221614958028266	0.0314747332802474	0.999574321699814	0.269817090255723
chr3	54266202	54266297	95	+	exon	Trpc4	0.812092282852868	0.99994764578637	0.735270067830641	1	0.842094453401621	0.993438706245053	0.328315259453916	0.487351410041184	-0.130155477270289	0.221614958028266	0.0314747332802474	0.999574321699814	-0.351770435298555
chr3	54317573	54317797	224	+	utr3	Trpc4	0.64921996130189	0.99994764578637	0.71597282161022	1	0.755302997234847	0.993438706245053	0.778796353961122	0.846997098546806	-0.0207305815969227	0.221614958028266	0.0314747332802474	0.999574321699814	-0.242345539625188
chr3	54317972	54318199	227	+	utr3	Trpc4	0.0187630049126886	0.99994764578637	0.00353442177882886	1	0.00452038044443449	0.993438706245053	0.0512517600239684	0.239863278704683	0.0136227724397075	0.221614958028266	0.0314747332802474	0.999574321699814	-0.207992185588558
chr3	54734836	54735016	180	-	exon	Exosc8	0.0244168839604827	0.99994764578637	0.0236453414523054	1	0.0598682061886565	0.993438706245053	0.120443279515925	0.306289470223642	-0.0117687128827442	-0.123238068480506	0.501685476110535	0.999574321699814	0.111469355597762
chr3	54735103	54735231	128	-	utr5	Exosc8	0.619071303696152	0.99994764578637	0.648174672892246	1	0.742424071078378	0.993438706245053	0.181468812726097	0.361928164949284	0.279593267541889	-0.123238068480506	0.501685476110535	0.999574321699814	0.402831336022395
chr3	54755540	54755648	108	+	utr5	Smad9	0.717195624632097	0.99994764578637	0.750198896677151	1	0.731898763379043	0.993438706245053	0.311150936328252	0.472483612896672	0.463097586323022	-0.0249470534989741	0.823981445398408	0.999574321699814	0.488044639821996
chr3	54782286	54782460	174	+	utr5	Smad9	0.749668593550103	0.99994764578637	0.826037024275923	1	0.901957739714444	0.993438706245053	0.549925833737563	0.669262969215574	0.0349220413238907	-0.0249470534989741	0.823981445398408	0.999574321699814	0.0598690948228648
chr3	54797493	54797618	125	+	utr3	Smad9	0.93884269520568	0.99994764578637	0.861476397776293	1	0.90501131595737	0.993438706245053	0.494585777403649	0.623840001865423	0.0948037699492713	-0.0249470534989741	0.823981445398408	0.999574321699814	0.119750823448245
chr3	54804314	54804486	172	-	utr3	Rfxap	0.877275157997947	0.99994764578637	0.743233019277921	1	0.773829138284777	0.993438706245053	0.247930221161268	0.419244411572701	-0.2257895533939	0.085760358458878	0.393708918357539	0.999574321699814	-0.311549911852778
chr3	54807654	54807783	129	-	utr5	Rfxap	0.663735708357647	0.99994764578637	0.548535617610237	1	0.610297146156415	0.993438706245053	0.0842963916726632	0.272567412132787	0.159327247383882	0.085760358458878	0.393708918357539	0.999574321699814	0.0735668889250036
chr3	54898928	54899128	200	-	utr3	Sertm1	0.0350141038805876	0.99994764578637	0.00711274496746025	1	0.00667570546064932	0.993438706245053	0.0629592567642335	0.251894514931849	-0.186846098991805	0.0972143475361235	0.408210733272491	0.999574321699814	-0.284060446527929
chr3	54899418	54899787	369	-	utr5	Sertm1	0.454468570088326	0.99994764578637	0.328279983199983	1	0.365884722766792	0.993438706245053	0.191238174939268	0.371469944238579	0.141711006440879	0.0972143475361235	0.408210733272491	0.999574321699814	0.0444966589047552
chr3	54915764	54915986	222	-	utr5	Sertm1	0.775416841861744	0.99994764578637	0.879315309234355	1	0.930526187209625	0.993438706245053	0.359869542873901	0.513574422910726	0.276871869677975	0.0972143475361235	0.408210733272491	0.999574321699814	0.179657522141851
chr3	55116961	55117181	220	+	utr5	Spg20	0.380770026188224	0.99994764578637	0.271093695785344	1	0.284885576632209	0.993438706245053	0.265245446081316	0.433673061304981	-0.0337390124272056	0.00341747307009615	0.966759092306583	0.999574321699814	-0.0371564854973018
chr3	55135514	55135753	239	+	utr3	Spg20	0.324876976758701	0.99994764578637	0.227358278832816	1	0.284182494122128	0.993438706245053	0.0226667182482564	0.213569337000166	-0.211005578913099	0.00341747307009615	0.966759092306583	0.999574321699814	-0.214423051983195
chr3	55242435	55242742	307	+	utr5	Dclk1	0.526794610238594	0.99994764578637	0.719700406890628	1	0.741799668825282	0.993438706245053	0.220655528570845	0.397205640785427	0.0925010809026278	-0.0195501600708132	0.536870274502078	0.999574321699814	0.112051240973441
chr3	55247060	55247236	176	+	utr5	Dclk1	0.160451637218236	0.99994764578637	0.0994522628981197	1	0.187587679691465	0.993438706245053	0.00345677113281384	0.213569337000166	-0.142198728119765	-0.0195501600708132	0.536870274502078	0.999574321699814	-0.122648568048952
chr3	55461827	55462044	217	+	utr5	Dclk1	0.43885356088604	0.99994764578637	0.312118064754859	1	0.374613372719	0.993438706245053	0.00797864172852703	0.213569337000166	-0.0270080039641102	-0.0195501600708132	0.536870274502078	0.999574321699814	-0.00745784389329704
chr3	55462931	55463023	92	+	exon	Dclk1	0.387844853676046	0.99994764578637	0.535900899821198	1	0.564702227255173	0.993438706245053	0.152936224590544	0.336465130570932	0.0995515732049949	-0.0195501600708132	0.536870274502078	0.999574321699814	0.119101733275808
chr3	55468182	55468373	191	+	utr3	Dclk1	0.653251023540819	0.99994764578637	0.555305262944534	1	0.624188079873464	0.993438706245053	0.109426690788132	0.295611579045876	0.042234097936991	-0.0195501600708132	0.536870274502078	0.999574321699814	0.0617842580078042
chr3	55477740	55477834	94	+	exon	Dclk1	0.928380142422329	0.99994764578637	0.776738401570388	1	0.808231043171808	0.993438706245053	0.0188068206442794	0.213569337000166	-0.10271136642358	-0.0195501600708132	0.536870274502078	0.999574321699814	-0.0831612063527665
chr3	55524748	55524852	104	+	intron	Dclk1	0.281896951390862	0.99994764578637	0.314924117143146	1	0.400617607114313	0.993438706245053	0.981862239819839	0.993549163567695	0.336346758346181	-0.0195501600708132	0.536870274502078	0.999574321699814	0.355896918416994
chr3	55533655	55533826	171	+	utr3	Dclk1	0.397067273077085	0.99994764578637	0.542149397536076	1	0.597346002876054	0.993438706245053	0.131092892043317	0.316833436523996	0.0778809601778561	-0.0195501600708132	0.536870274502078	0.999574321699814	0.0974311202486692
chr3	56004725	56004830	105	-	exon	Nbea	0.277592022932379	0.99994764578637	0.206388142152414	1	0.282462722205695	0.993438706245053	0.0287203745114738	0.217909767025267	-0.364685130672025	-0.0170911133110164	0.659191018326311	0.999574321699814	-0.347594017361008
chr3	56005057	56005238	181	-	exon	Nbea	0.512548657651167	0.99994764578637	0.366363433648262	1	0.370180618027935	0.993438706245053	0.0102129574154805	0.213569337000166	-0.118428756133259	-0.0170911133110164	0.659191018326311	0.999574321699814	-0.101337642822242
chr3	56183241	56183760	519	-	utr5	Nbea	0.522428313961766	0.99994764578637	0.336121071610267	1	0.369232794400592	0.993438706245053	0.0234972889047136	0.213569337000166	-0.0415003853240988	-0.0170911133110164	0.659191018326311	0.999574321699814	-0.0244092720130823
chr3	57833505	57833648	143	+	utr3	Rnf13	0.662232671639562	0.99994764578637	0.783138256872269	1	0.775001448179899	0.993438706245053	0.358080326742675	0.512202902763055	-0.0767846183188089	-0.0663137220667237	0.482265152827074	0.999574321699814	-0.0104708962520852
chr3	57847435	57848078	643	-	utr5	Pfn2	0.452416722517357	0.99994764578637	0.582416767711798	1	0.512397954409184	0.993438706245053	0.289083013089164	0.453839931038105	0.121216878059105	0.0159075491829669	0.721116517227775	0.999574321699814	0.105309328876138
chr3	58031347	58031439	92	+	intergenic	NA	0.477687686307878	0.99994764578637	0.437299944731279	1	0.557531283356056	0.993438706245053	0.94146322663697	0.966974562392682	0.385724992987095	NA	NA	NA	NA
chr3	58414712	58415700	988	+	utr5	Tsc22d2	0.448102923786913	0.99994764578637	0.281765223276561	1	0.309277158900301	0.993438706245053	0.00268935349591592	0.213569337000166	0.106687197268593	0.153164378961406	0.0150793843546637	0.999574321699814	-0.0464771816928124
chr3	58416024	58416444	420	+	exon	Tsc22d2	0.292265431686233	0.99994764578637	0.162498674145772	1	0.144197472047127	0.993438706245053	0.0382572180118765	0.225102119777405	-2.11144166176465e-05	0.153164378961406	0.0150793843546637	0.999574321699814	-0.153185493378023
chr3	58460072	58460221	149	+	utr3	Tsc22d2	0.243868690427909	0.99994764578637	0.180683021420181	1	0.294525929882931	0.993438706245053	0.0262808849455946	0.214710734444396	-0.00941508942695592	0.153164378961406	0.0150793843546637	0.999574321699814	-0.162579468388362
chr3	58525657	58525782	125	-	utr5	Serp1	0.145534753834681	0.99994764578637	0.0678640663290593	1	0.0796874484380821	0.993438706245053	0.239315438151931	0.41231455006899	-0.330158178907237	0.100045835290968	0.403774369071159	0.999574321699814	-0.430204014198205
chr3	58576656	58576814	158	+	utr5	Selenot	0.170807378987762	0.99994764578637	0.119014188418744	1	0.170910408232854	0.993438706245053	0.023024093670541	0.213569337000166	-0.220976086076375	-0.0128474118233484	0.883358495203283	0.999574321699814	-0.208128674253027
chr3	58675938	58676307	369	-	exon	Siah2	0.95135445122216	0.99994764578637	0.925994595503557	1	0.982490998352585	0.993438706245053	0.0338728120399597	0.21932995741298	0.0977035221826041	0.120406103764395	0.276840327060974	0.999574321699814	-0.0227025815817904
chr3	58691724	58692119	395	-	utr5	Siah2	0.411049557390233	0.99994764578637	0.5370527557075	1	0.56769675428123	0.993438706245053	0.429469401829114	0.57158615944967	0.175442444338718	0.120406103764395	0.276840327060974	0.999574321699814	0.0550363405743237
chr3	59005878	59005997	119	+	utr5	Med12l	0.0503199035847981	0.99994764578637	0.0420368409812423	1	0.0677682448182231	0.993438706245053	0.322874827183422	0.48263446221696	0.329619460249816	0.0227185864914636	0.732502625468221	0.999574321699814	0.306900873758352
chr3	59210324	59210419	95	-	utr5	P2ry13	0.239709125646986	0.99994764578637	0.182810239455193	1	0.275847189831203	0.993438706245053	0.360793178382903	0.514328825631821	0.173655989393697	-0.0844887594101744	0.711667703429069	0.999574321699814	0.258144748803872
chr3	59217155	59217305	150	-	utr3	P2ry12	0.89392762854773	0.99994764578637	0.993811495519324	1	0.975962802176991	0.993438706245053	0.205625264635935	0.383776946196031	-0.00710465309802867	-0.0632163373013799	0.677389347545377	0.999574321699814	0.0561116842033513
chr3	59218213	59218304	91	-	utr5	P2ry12	0.126442130101519	0.99994764578637	0.164962258158671	1	0.210047214942907	0.993438706245053	1	1	0.124216514976134	-0.0632163373013799	0.677389347545377	0.999574321699814	0.187432852277514
chr3	60501219	60501370	151	+	utr5	Mbnl1	0.0716351385392265	0.99994764578637	0.0452117679681932	1	0.101909512326243	0.993438706245053	1	1	0.141503220358426	0.0555193630093586	0.411373163669179	0.999574321699814	0.0859838573490676
chr3	61364166	61364325	159	-	utr5	B430305J03Rik	0.741327602656678	0.99994764578637	0.797511809875709	1	0.903313402095371	0.993438706245053	0.542361163671089	0.663180744763694	-0.146724440520657	NA	NA	NA	NA
chr3	61364514	61365620	1106	+	utr3	Rap2b	0.627391327411968	0.99994764578637	0.956848670555507	1	0.989768842680328	0.993438706245053	0.175745551436185	0.356518874765786	0.0647318342463291	-0.00696623251327441	0.949505011252014	0.999574321699814	0.0716980667596036
chr3	61365707	61365909	202	+	utr3	Rap2b	0.232653765747459	0.99994764578637	0.167163884661269	1	0.245590237966223	0.993438706245053	0.0190276253552399	0.213569337000166	-0.116479497608484	-0.00696623251327441	0.949505011252014	0.999574321699814	-0.10951326509521
chr3	61365990	61366128	138	+	utr3	Rap2b	0.403372004024488	0.99994764578637	0.306235979292157	1	0.362091776818591	0.993438706245053	0.10262651105318	0.289563081090141	-0.202707986797033	-0.00696623251327441	0.949505011252014	0.999574321699814	-0.195741754283759
chr3	62338965	62339384	419	+	utr5	Arhgef26	0.772714803717013	0.99994764578637	0.638719202224228	1	0.6759201847062	0.993438706245053	0.114684374282385	0.300357477807741	-0.127708967692617	0.00360102199519629	0.979123214118624	0.999574321699814	-0.131309989687813
chr3	62339616	62340171	555	-	exon	9330121J05Rik	0.972548729932592	0.99994764578637	0.83785602559647	1	0.860590093544968	0.993438706245053	0.106010654903934	0.292700908840408	0.0623193693590415	-1.49701941152543	0.536690878197748	0.999574321699814	1.55933878088448
chr3	62340276	62340458	182	-	exon	9330121J05Rik	0.714958612396395	0.99994764578637	0.603024936122922	1	0.676626560564624	0.993438706245053	0.0529389222072363	0.241854293159851	-0.149780829620319	-1.49701941152543	0.536690878197748	0.999574321699814	1.34723858190512
chr3	62460250	62460408	158	+	utr3	Arhgef26	0.902126364340345	0.99994764578637	0.805610944704207	1	0.849472641879003	0.993438706245053	0.243992723783056	0.415777688347933	-0.0111370140471446	0.00360102199519629	0.979123214118624	0.999574321699814	-0.0147380360423409
chr3	62470583	62470734	151	-	exon	Dhx36	0.117657876143242	0.99994764578637	0.124219839872743	1	0.175989338855659	0.993438706245053	0.922808014864595	0.954061910665904	0.0295649021296796	-0.0327577392469477	0.719548096552442	0.999574321699814	0.0623226413766274
chr3	62506863	62507006	143	-	utr5	Dhx36	0.776444929003444	0.99994764578637	0.883351585829074	1	0.836030345002931	0.993438706245053	0.337458769940072	0.494660929640779	0.0136781195411322	-0.0327577392469477	0.719548096552442	0.999574321699814	0.04643585878808
chr3	62530467	62530568	101	-	utr3	Gpr149	0.461590660581949	0.99994764578637	0.403686461451208	1	0.538131051831271	0.993438706245053	0.34794582112075	0.503882905151685	0.0778216201744827	-0.147727598801562	0.666800477375653	0.999574321699814	0.225549218976045
chr3	63697945	63698104	159	-	utr3	Plch1	0.715938956587149	0.99994764578637	0.758953629445653	1	0.857704217546359	0.993438706245053	0.568956841405359	0.684660119026033	-0.0222073702671545	-0.00132264483048445	0.993476739931099	0.999574321699814	-0.0208847254366701
chr3	63699192	63699346	154	-	utr3	Plch1	0.257556980647286	0.99994764578637	0.185620675792421	1	0.239715328931247	0.993438706245053	0.0962793486283663	0.282880618256194	-0.357250826453826	-0.00132264483048445	0.993476739931099	0.999574321699814	-0.355928181623342
chr3	63915404	63915561	157	-	exon	E130311K13Rik	0.276414560580485	0.99994764578637	0.297275892053334	1	0.350590553979699	0.993438706245053	0.395551023190153	0.543759072393936	0.0103636107677102	0.0455500000756704	0.865715222168305	0.999574321699814	-0.0351863893079602
chr3	63929310	63929400	90	-	utr5	E130311K13Rik	0.360950116193491	0.99994764578637	0.246276263829568	1	0.313663374907113	0.993438706245053	0.336130677933121	0.493560706485051	-0.344505630964967	0.0455500000756704	0.865715222168305	0.999574321699814	-0.390055631040637
chr3	63963563	63963678	115	+	exon	Gm26850	0.503655274788418	0.99994764578637	0.419441603556533	1	0.47277754010562	0.993438706245053	0.13807635408614	0.323021094313291	-0.443851098751282	-0.774583301540368	0.764923783220207	0.999574321699814	0.330732202789087
chr3	63963977	63964585	608	-	utr5	Slc33a1	0.998833301734551	0.99994764578637	0.7892494494555	1	0.83894226213441	0.993438706245053	0.0267781581087206	0.215306358393747	-0.0327136674522944	0.0613539854943768	0.791777553915756	0.999574321699814	-0.0940676529466712
chr3	63976116	63976256	140	+	utr5	Gmps	0.284518471408234	0.99994764578637	0.220862838075033	1	0.30628601251232	0.993438706245053	0.0205727456477378	0.213569337000166	-0.2694033300939	-0.105829139682965	0.283683968375412	0.999574321699814	-0.163574190410936
chr3	65108879	65109413	534	+	utr5	Kcnab1	0.243743786730866	0.99994764578637	0.377551242890198	1	0.493351329435151	0.993438706245053	0.382146410728535	0.532495215445152	0.0409587579082081	-0.000682941996238558	0.991557410044108	0.999574321699814	0.0416416999044467
chr3	65109611	65109799	188	+	utr5	Kcnab1	0.5197051449661	0.99994764578637	0.694940166787137	1	0.757743452894431	0.993438706245053	0.292675982398801	0.457189564220744	0.0232520530930224	-0.000682941996238558	0.991557410044108	0.999574321699814	0.0239349950892609
chr3	65392459	65392549	90	-	utr5	Ssr3	0.0962631041029312	0.99994764578637	0.14288398563304	1	0.211522977917885	0.993438706245053	0.433035873662704	0.574509276481023	-0.0889714969450356	-0.0867465836795721	0.363110975183425	0.999574321699814	-0.00222491326546349
chr3	65528441	65528548	107	+	utr5	Tiparp	0.693762172003165	0.99994764578637	0.74043806839816	1	0.773503531569957	0.993438706245053	0.614000206870687	0.720986857688149	0.105147478672848	0.0406108566646818	0.886964004547817	0.999574321699814	0.0645366220081664
chr3	65531439	65531557	118	+	exon	Tiparp	0.253302274713941	0.99994764578637	0.273013456362983	1	0.37553765985746	0.993438706245053	0.945495728623957	0.969633240582026	0.169010387040914	0.0406108566646818	0.886964004547817	0.999574321699814	0.128399530376233
chr3	65830884	65831059	175	+	exon	Lekr1	0.169159064550817	0.99994764578637	0.172921716450513	1	0.25764918544169	0.993438706245053	0.844032983854968	0.895814148508647	0.0190530311537728	-0.146529228344559	0.626213571418002	0.999574321699814	0.165582259498332
chr3	65946554	65946711	157	-	utr3	Ccnl1	0.896001204081865	0.99994764578637	0.809497127608306	1	0.860050751917496	0.993438706245053	0.204307650940289	0.382480536998673	-0.285778388345003	-0.134513720151377	0.276478251076946	0.999574321699814	-0.151264668193626
chr3	65958021	65958282	261	-	utr5	Ccnl1	0.835658587244185	0.99994764578637	0.632361012146633	1	0.653798627879739	0.993438706245053	0.236492185406572	0.410275854468768	0.110785817834301	-0.134513720151377	0.276478251076946	0.999574321699814	0.245299537985678
chr3	65958367	65958546	179	+	exon	Gm37305	0.976646924824319	0.99994764578637	0.891453438948998	1	0.94443318199239	0.993438706245053	0.385481415280866	0.535212971861788	-0.121030802244428	-0.0220542848942306	0.941008286545841	0.999574321699814	-0.0989765173501975
chr3	66973280	66973440	160	-	utr3	Shox2	0.327266453574847	0.99994764578637	0.276310902043774	1	0.394590796937285	0.993438706245053	0.168761852434052	0.350051418135344	-0.216729565398984	-0.0688603113473145	0.775134117283795	0.999574321699814	-0.14786925405167
chr3	66973531	66973806	275	-	utr3	Shox2	0.485529902944361	0.99994764578637	0.542497523536797	1	0.653794616238528	0.993438706245053	0.961810748599833	0.979791480733427	0.0899178342811706	-0.0688603113473145	0.775134117283795	0.999574321699814	0.158778145628485
chr3	67463723	67463920	197	-	utr5	Lxn	0.844895790543028	0.99994764578637	0.983607540169473	1	0.983890892293909	0.993438706245053	0.319262097710518	0.479951407444017	0.115346558547989	0.0319845585224689	0.76553137844167	0.999574321699814	0.0833620000255205
chr3	67474798	67474955	157	+	utr3	Gfm1	0.71839036229849	0.99994764578637	0.811297443540476	1	0.865037794618383	0.993438706245053	0.402057708281714	0.548984746946756	0.0720412938915971	0.0539162043639728	0.561856788933775	0.999574321699814	0.0181250895276243
chr3	68494131	68494628	497	+	utr5	Schip1	0.43055617812381	0.99994764578637	0.564828660162416	1	0.653052155850854	0.993438706245053	0.259527179675803	0.429001930910042	0.101151942855352	0.180806754523039	0.272614653115613	0.999574321699814	-0.0796548116676868
chr3	68494787	68494939	152	+	exon	Iqschfp	0.450552385887756	0.99994764578637	0.332272582654772	1	0.324565390186776	0.993438706245053	0.210182787804886	0.387477572130997	-0.112450502436248	NA	NA	NA	NA
chr3	68495095	68495208	113	+	exon	Iqschfp	0.0729711034274722	0.99994764578637	0.0358013914859912	1	0.0235777651837583	0.993438706245053	0.0127119318248335	0.213569337000166	-0.0517973917388211	NA	NA	NA	NA
chr3	68572378	68572592	214	+	utr5	Schip1	0.672020331520901	0.99994764578637	0.517873748406219	1	0.518824825362777	0.993438706245053	0.0295580872843724	0.217916152005751	-0.00427021132737791	0.180806754523039	0.272614653115613	0.999574321699814	-0.185076965850417
chr3	68869302	68869509	207	-	exon	Gm17641	0.670866801818505	0.99994764578637	0.564739558903479	1	0.57519496963971	0.993438706245053	0.564610794341481	0.681161925349356	-0.0128112795714017	-0.418258308650765	0.192964117954684	0.999574321699814	0.405447029079364
chr3	68869598	68869771	173	+	utr5	1110032F04Rik	0.152867001232733	0.99994764578637	0.105242699923515	1	0.176403302476811	0.993438706245053	0.0236509067287188	0.213569337000166	0.0200569463775253	0.236289727847279	0.154082142279303	0.999574321699814	-0.216232781469753
chr3	68869836	68869956	120	-	exon	Gm17641	0.402823255044335	0.99994764578637	0.307749526339241	1	0.329822028663897	0.993438706245053	0.183790469479672	0.364058653645101	-0.199300560956833	-0.418258308650765	0.192964117954684	0.999574321699814	0.218957747693932
chr3	68870045	68870758	713	+	utr3	1110032F04Rik	0.396984283443011	0.99994764578637	0.266431522545426	1	0.305647827987228	0.993438706245053	0.166592557002498	0.348175028374942	-0.0655514643315452	0.236289727847279	0.154082142279303	0.999574321699814	-0.301841192178824
chr3	68870861	68871014	153	+	utr3	1110032F04Rik	0.0752632327128238	0.99994764578637	0.0460545550612923	1	0.0723154361998675	0.993438706245053	0.0326424188986784	0.21932995741298	-0.19823555532247	0.236289727847279	0.154082142279303	0.999574321699814	-0.434525283169748
chr3	69044624	69044750	126	-	utr5	Trim59	0.149620226857842	0.99994764578637	0.0775609776377085	1	0.122686199979778	0.993438706245053	0.0673203268308679	0.255709744429424	0.163403913664479	0.110312995317034	0.550426942039981	0.999574321699814	0.0530909183474451
chr3	69126795	69127103	308	-	utr5	Kpna4	0.482508760139088	0.99994764578637	0.350591126348952	1	0.401294111086981	0.993438706245053	0.0533188120112863	0.242195029354682	-0.071548211735996	-0.0985432642871956	0.242008565899916	0.999574321699814	0.0269950525511995
chr3	69316022	69316116	94	+	utr5*	Ppm1l	0.0164063868480315	0.99994764578637	0.0117452303030024	1	0.0718673178466633	0.993438706245053	0.289701173535372	0.454350027392645	-0.0960345973295465	0.0707821251279368	0.115760436716006	0.999574321699814	-0.166816722457483
chr3	69316231	69316410	179	+	utr5*	Ppm1l	0.140603430792762	0.99994764578637	0.107611281858268	1	0.191018631892861	0.993438706245053	0.107398178054747	0.294036803850436	-0.158114005333529	0.0707821251279368	0.115760436716006	0.999574321699814	-0.228896130461466
chr3	69316842	69317236	394	+	utr5	Ppm1l	0.137560457555164	0.99994764578637	0.0832765044001632	1	0.110086070875559	0.993438706245053	0.00985331507470411	0.213569337000166	0.0059726006976476	0.0707821251279368	0.115760436716006	0.999574321699814	-0.0648095244302892
chr3	69553109	69553372	263	+	utr3	Ppm1l	0.784845115266119	0.99994764578637	0.979216349156696	1	0.988678855398404	0.993438706245053	0.062175862635947	0.250597697254919	-0.00845625115766346	0.0707821251279368	0.115760436716006	0.999574321699814	-0.0792383762856003
chr3	69553671	69553811	140	+	utr3	Ppm1l	0.411536355978911	0.99994764578637	0.539209492948748	1	0.607564553847503	0.993438706245053	0.295020810041136	0.459140048008084	0.168287558018845	0.0707821251279368	0.115760436716006	0.999574321699814	0.0975054328909086
chr3	69554025	69554800	775	+	utr3	Ppm1l	0.909900690655106	0.99994764578637	0.689815279930114	1	0.71352280115785	0.993438706245053	0.0970380010703575	0.283710673739923	-0.0171296463378088	0.0707821251279368	0.115760436716006	0.999574321699814	-0.0879117714657456
chr3	69555986	69556223	237	+	utr3	Ppm1l	0.310924591446555	0.99994764578637	0.228141874198478	1	0.293399361980062	0.993438706245053	0.0342005753938304	0.21972954708782	-0.0980504941077623	0.0707821251279368	0.115760436716006	0.999574321699814	-0.168832619235699
chr3	69575652	69575819	167	-	exon	B3galnt1	0.0956428849120832	0.99994764578637	0.0526789769021008	1	0.0949118734676751	0.993438706245053	0.0120826067701646	0.213569337000166	-0.0540178557336871	0.127634207078452	0.271283700469964	0.999574321699814	-0.181652062812139
chr3	73048245	73048480	235	-	utr3	Slitrk3	0.804270017731896	0.99994764578637	0.671304423748938	1	0.764522716636387	0.993438706245053	0.0662780599734624	0.254840527791118	-0.0663806206799515	0.0390488867882259	0.57255589001783	0.999574321699814	-0.105429507468177
chr3	73048567	73049290	723	-	exon	Slitrk3	0.809015105699839	0.99994764578637	0.932836779199288	1	0.833572710016381	0.993438706245053	0.0371015950043173	0.223329854037246	0.0782345651390639	0.0390488867882259	0.57255589001783	0.999574321699814	0.039185678350838
chr3	73049545	73049917	372	-	exon	Slitrk3	0.890165398748177	0.99994764578637	0.915886677225462	1	0.946025321638572	0.993438706245053	0.279807724708189	0.445967870975945	0.00923449114289204	0.0390488867882259	0.57255589001783	0.999574321699814	-0.0298143956453339
chr3	73050227	73050445	218	-	exon	Slitrk3	0.77983256844685	0.99994764578637	0.928495210894743	1	0.973247062293529	0.993438706245053	0.0701679471528203	0.257894049118054	0.0282958651034341	0.0390488867882259	0.57255589001783	0.999574321699814	-0.0107530216847918
chr3	73051012	73051161	149	-	exon	Slitrk3	0.274099717322957	0.99994764578637	0.212199369595695	1	0.277418786342808	0.993438706245053	0.286991317459795	0.452242286317533	-0.222389023976748	0.0390488867882259	0.57255589001783	0.999574321699814	-0.261437910764974
chr3	73051287	73051427	140	-	exon	Slitrk3	0.268355251459134	0.99994764578637	0.294507174268924	1	0.39437767786257	0.993438706245053	0.974387720015238	0.988479506145456	0.0125787449281375	0.0390488867882259	0.57255589001783	0.999574321699814	-0.0264701418600884
chr3	73056940	73057044	104	-	utr5	Slitrk3	0.554711959295695	0.99994764578637	0.598401933124195	1	0.710738492987826	0.993438706245053	0.84591372976283	0.896817817887721	-0.194454809139233	0.0390488867882259	0.57255589001783	0.999574321699814	-0.233503695927459
chr3	73057619	73057959	340	-	utr5	Slitrk3	0.182812257118117	0.99994764578637	0.122005523807334	1	0.165377683894472	0.993438706245053	0.333630893692291	0.491876917702836	-0.322906285340612	0.0390488867882259	0.57255589001783	0.999574321699814	-0.361955172128838
chr3	75557507	75557653	146	+	utr5	Serpini1	0.287519272334596	0.99994764578637	0.326630067332297	1	0.323510870742688	0.993438706245053	0.156211210951044	0.338643228041908	0.0856694989608605	0.00499760763524358	0.95386822114477	0.999574321699814	0.0806718913256169
chr3	75613005	75613103	98	+	utr5	Serpini1	0.101556190218018	0.99994764578637	0.101420819396939	1	0.0992983990872343	0.993438706245053	0.516744209924064	0.642292244057741	0.128767579792369	0.00499760763524358	0.95386822114477	0.999574321699814	0.123769972157125
chr3	75956498	75956915	417	-	utr5	Golim4	0.83889492952478	0.99994764578637	0.684246124423194	1	0.76804035723372	0.993438706245053	0.0264880941775077	0.214710734444396	-0.107811485498579	-0.0751528647900877	0.390119262814162	0.999574321699814	-0.0326586207084917
chr3	76074548	76074675	127	+	utr5	Fstl5	0.15248804730696	0.99994764578637	0.150552134975414	1	0.25837574809531	0.993438706245053	0.765300854386493	0.837325984550327	0.163351222661278	-0.0113152041481202	0.945015178198768	0.999574321699814	0.174666426809398
chr3	76707562	76707793	231	+	exon	Fstl5	0.716486195931069	0.99994764578637	0.610276747524238	1	0.661268156387901	0.993438706245053	0.164633657592622	0.346362110314132	-0.050899807039841	-0.0113152041481202	0.945015178198768	0.999574321699814	-0.0395846028917208
chr3	79064277	79064393	116	-	utr3	Rapgef2	0.976796394677701	0.99994764578637	0.819799303923278	1	0.831729246710353	0.993438706245053	0.0180760958124565	0.213569337000166	-0.0414100470938182	-0.0408594445306814	0.277466162961259	0.999574321699814	-0.000550602563136889
chr3	79069026	79069354	328	-	exon	Rapgef2	0.794009183770014	0.99994764578637	0.931701751577822	1	0.830119337929647	0.993438706245053	0.0625686071742516	0.251361606509225	0.0197330148961873	-0.0408594445306814	0.277466162961259	0.999574321699814	0.0605924594268687
chr3	79286712	79287298	586	+	exon	6430573P05Rik	0.736608098290198	0.99994764578637	0.513688605853264	1	0.527712642275409	0.993438706245053	0.147521279263997	0.331909052342559	0.0850113163294664	0.267096431099908	0.285023218496105	0.999574321699814	-0.182085114770441
chr3	79458750	79458880	130	-	utr3	Fnip2	0.897746078348875	0.99994764578637	0.824625817019973	1	0.898686224596804	0.993438706245053	0.427960250113125	0.570467623662298	-0.206253023061945	0.0560149546356408	0.612633987867323	0.999574321699814	-0.262267977697586
chr3	79459301	79459440	139	-	utr3	Fnip2	0.78257142286692	0.99994764578637	0.84723977475065	1	0.917272950956058	0.993438706245053	0.669124465854649	0.763818298300948	0.0871476486402527	0.0560149546356408	0.612633987867323	0.999574321699814	0.0311326940046118
chr3	79480747	79481131	384	-	exon	Fnip2	0.873702190556033	0.99994764578637	0.98460839036199	1	0.979327133692999	0.993438706245053	0.136664230961905	0.321963280617709	-0.0412595559295566	0.0560149546356408	0.612633987867323	0.999574321699814	-0.0972745105651975
chr3	79567584	79567788	204	-	utr5	Fnip2	0.730887750864775	0.99994764578637	0.642389390561252	1	0.722516731025329	0.993438706245053	0.264098983607101	0.432733572362916	0.233002980195253	0.0560149546356408	0.612633987867323	0.999574321699814	0.176988025559612
chr3	79591370	79591490	120	+	utr5	Ppid	0.1924661207061	0.99994764578637	0.129496157558535	1	0.153686098808955	0.993438706245053	0.0699022409703598	0.257873576172918	0.0471575512937616	-0.018693154063148	0.845430190881047	0.999574321699814	0.0658507053569097
chr3	79628591	79628748	157	-	utr5	Etfdh	0.935248711431764	0.99994764578637	0.896085586057083	1	0.900903597952279	0.993438706245053	0.242935540921022	0.414984311454088	0.0431966391951245	-0.00953545834084008	0.934132430262984	0.999574321699814	0.0527320975359646
chr3	79644176	79644301	125	-	utr3	Rxfp1	0.756693018403015	0.99994764578637	0.675657136805672	1	0.758735577695887	0.993438706245053	0.392803715280218	0.541232273632409	0.245474319514044	-0.298651729675444	0.0447581313754415	0.999574321699814	0.544126049189488
chr3	80687983	80688417	434	-	utr3	Gria2	0.765227495730384	0.99994764578637	0.988868903701871	1	0.93466517240945	0.993438706245053	0.0134790192355926	0.213569337000166	0.0520528013589293	-0.0485971472907239	0.291448537592317	0.999574321699814	0.100649948649653
chr3	80688527	80688712	185	-	utr3	Gria2	0.447825153614219	0.99994764578637	0.5826425962818	1	0.595777655485706	0.993438706245053	0.0946018276975219	0.281454594731897	0.0368548181413552	-0.0485971472907239	0.291448537592317	0.999574321699814	0.0854519654320791
chr3	80802473	80802874	401	-	utr5	Gria2	0.733101052515493	0.99994764578637	0.96183397425364	1	0.994877934549713	0.995320495908498	0.080839218669244	0.269410198518493	0.0243614375768672	-0.0485971472907239	0.291448537592317	0.999574321699814	0.0729585848675911
chr3	80845071	80845231	160	-	utr3	Glrb	0.42915574753539	0.99994764578637	0.286197781822318	1	0.387114965079238	0.993438706245053	0.0617528670614953	0.250217324118245	-0.0520932773592962	0.0209877282289055	0.722410170811462	0.999574321699814	-0.0730810055882017
chr3	80913537	80913685	148	-	utr5	Glrb	0.734249945033659	0.99994764578637	0.601201513302074	1	0.633364913934389	0.993438706245053	0.0552759625007662	0.244604313029844	-0.0929488632071913	0.0209877282289055	0.722410170811462	0.999574321699814	-0.113936591436097
chr3	81037006	81037122	116	+	utr5	Pdgfc	0.898219806331492	0.99994764578637	0.973543670844537	1	0.968603972384049	0.993438706245053	0.392362278743645	0.540880999322358	-0.0686445376742303	0.00750808069796817	0.96788558348881	0.999574321699814	-0.0761526183721985
chr3	81918207	81918298	91	-	intron	Gm9989	0.723090756805094	0.99994764578637	0.661801215199786	1	0.818507296445459	0.993438706245053	0.457045715589522	0.593125620183854	-0.461162773941145	-0.2938708911837	0.586407688153558	0.999574321699814	-0.167291882757445
chr3	81932631	81932745	114	+	utr5	Ctso	0.867280246459944	0.99994764578637	0.976857378612478	1	0.971410343719325	0.993438706245053	0.225928718282101	0.402183982690376	0.0213698950004373	-0.0308431471007621	0.849141492184731	0.999574321699814	0.0522130421011994
chr3	81954383	81954558	175	+	utr3	Ctso	0.543831883605147	0.99994764578637	0.45017786359103	1	0.496860563600223	0.993438706245053	0.38516829277418	0.53504731263922	0.117976076884844	-0.0308431471007621	0.849141492184731	0.999574321699814	0.148819223985606
chr3	82074051	82074142	91	-	exon	Gucy1b1	0.964799921123162	0.99994764578637	0.904027758168056	1	0.920242618149778	0.993438706245053	0.101682938324362	0.288511780159009	0.148734571596794	0.0497231792169031	0.378223322575007	0.999574321699814	0.0990113923798907
chr3	82074609	82074722	113	-	utr5	Gucy1b1	0.725672342435423	0.99994764578637	0.6020561455088	1	0.658620444383777	0.993438706245053	0.156324332967621	0.338702721429845	-0.0149888697565931	0.0497231792169031	0.378223322575007	0.999574321699814	-0.0647120489734962
chr3	82108672	82109301	629	-	exon	Gucy1a1	0.756741933892022	0.99994764578637	0.996984308765333	1	0.992298747357361	0.993946016311999	0.105695300405586	0.29235197190673	0.0069874330973416	-0.0475035463170655	0.44927844747303	0.999574321699814	0.0544909794144071
chr3	82145687	82145860	173	-	utr5	Gucy1a1	0.28833489956823	0.99994764578637	0.396409310137609	1	0.481959296221539	0.993438706245053	0.636311417626315	0.737909377683387	-0.0152907253254319	-0.0475035463170655	0.44927844747303	0.999574321699814	0.0322128209916336
chr3	82358142	82358385	243	+	utr5	Map9	0.738723374683691	0.99994764578637	0.849083590720079	1	0.963071331880054	0.993438706245053	0.656128703332236	0.753958288435886	0.137510905458559	-0.0273407754644966	0.692136231175785	0.999574321699814	0.164851680923055
chr3	82391288	82391511	223	+	utr3	Map9	0.00639140517230469	0.971276375508756	0.00366026079158101	1	0.0166789036165542	0.993438706245053	0.0019997374010241	0.213569337000166	-0.451635183984705	-0.0273407754644966	0.692136231175785	0.999574321699814	-0.424294408520209
chr3	82392291	82392484	193	+	utr3	Map9	0.657137705445693	0.99994764578637	0.553855597620175	1	0.600576340420843	0.993438706245053	0.125298096619641	0.311096840859331	0.021636617888976	-0.0273407754644966	0.692136231175785	0.999574321699814	0.0489773933534726
chr3	82392643	82392838	195	+	utr3	Map9	0.650287548101457	0.99994764578637	0.752617964544854	1	0.779854340831203	0.993438706245053	0.320258220704908	0.480659603504388	-0.0948084007415806	-0.0273407754644966	0.692136231175785	0.999574321699814	-0.067467625277084
chr3	82393073	82393241	168	+	utr3	Map9	0.814849137851874	0.99994764578637	0.704026711829247	1	0.760794113808104	0.993438706245053	0.102517170095256	0.289530100834967	-0.00698971658817146	-0.0273407754644966	0.692136231175785	0.999574321699814	0.0203510588763252
chr3	82540196	82540680	484	-	utr3	Npy2r	0.386962388607575	0.99994764578637	0.482165118989228	1	0.582643925725687	0.993438706245053	0.804557483486518	0.867085497014723	-0.0783819979111566	-0.105674569164749	0.579122497245854	0.999574321699814	0.0272925712535928
chr3	83898312	83898449	137	-	utr3	Tmem131l	0.320793006340553	0.99994764578637	0.36006172490166	1	0.462591603198432	0.993438706245053	0.959311093655943	0.978220179969436	-0.0779271952649841	-0.0821512314428293	0.487387940557106	0.999574321699814	0.00422403617784518
chr3	83922201	83922295	94	-	exon	Tmem131l	0.125950300946519	0.99994764578637	0.102090672731354	1	0.201181202910596	0.993438706245053	0.153268024922642	0.336555178509639	0.0370887816852847	-0.0821512314428293	0.487387940557106	0.999574321699814	0.119240013128114
chr3	84164673	84164837	164	-	utr3	Trim2	0.648295694184456	0.99994764578637	0.541709791988833	1	0.586856121648815	0.993438706245053	0.129056366200442	0.314721746371126	-0.139973895315713	0.023370792098055	0.559141695856496	0.999574321699814	-0.163344687413768
chr3	84164942	84165155	213	-	utr3	Trim2	0.26309423248888	0.99994764578637	0.327908304219664	1	0.365881550708797	0.993438706245053	0.50344062186076	0.630676123695461	-0.10393509365722	0.023370792098055	0.559141695856496	0.999574321699814	-0.127305885755275
chr3	84190795	84191157	362	-	exon	Trim2	0.903563297690312	0.99994764578637	0.620917583970403	1	0.698584796075303	0.993438706245053	0.0590575428577301	0.247119248337504	-0.0606935081267498	0.023370792098055	0.559141695856496	0.999574321699814	-0.0840643002248048
chr3	84259559	84259786	227	-	utr5	Trim2	0.487008578447551	0.99994764578637	0.393281372744664	1	0.447688911842016	0.993438706245053	0.110748827901554	0.296645220166365	-0.109604637283036	0.023370792098055	0.559141695856496	0.999574321699814	-0.132975429381091
chr3	84445503	84445913	410	-	exon	Fhdc1	0.572643331045949	0.99994764578637	0.458325226403337	1	0.515141317048041	0.993438706245053	0.258802031216821	0.428404379409363	-0.00309067563067287	0.0274307992781323	0.862639395525793	0.999574321699814	-0.0305214749088051
chr3	84474507	84474629	122	-	exon	Fhdc1	0.768441715407977	0.99994764578637	0.837222564583703	1	0.929786672864374	0.993438706245053	0.370557216359136	0.522887267605582	0.130161959456236	0.0274307992781323	0.862639395525793	0.999574321699814	0.102731160178104
chr3	84480482	84480656	174	-	utr5*	Fhdc1	0.870481810353048	0.99994764578637	0.773521518455832	1	0.75621825747429	0.993438706245053	0.742254967931334	0.819578025068211	0.415028351250926	0.0274307992781323	0.862639395525793	0.999574321699814	0.387597551972793
chr3	84814322	84814417	95	-	intron	Gm37240	0.384443061883542	0.99994764578637	0.37231273056177	1	0.557169989823312	0.993438706245053	0.947877525296465	0.971075952389815	0.415773941200285	-2.7070837723866	0.257816395057391	0.999574321699814	3.12285771358689
chr3	84814589	84815129	540	-	intron	Gm37240	0.690803163582928	0.99994764578637	0.893888551731954	1	0.91493570428623	0.993438706245053	0.126100124453465	0.311999713895744	0.0417255834323375	-2.7070837723866	0.257816395057391	0.999574321699814	2.74880935581894
chr3	84815239	84815382	143	+	utr5	Fbxw7	0.60853208251438	0.99994764578637	0.518283324308149	1	0.573991477598421	0.993438706245053	0.151100872681814	0.335066124318348	-0.211453552444694	-0.00431498234077119	0.927399805842737	0.999574321699814	-0.207138570103923
chr3	84815497	84815598	101	+	utr5	Fbxw7	0.343714724347098	0.99994764578637	0.391363793682645	1	0.558030225848211	0.993438706245053	0.449432562123598	0.587441863706646	0.113198993018902	-0.00431498234077119	0.927399805842737	0.999574321699814	0.117513975359673
chr3	84903571	84904051	480	+	exon	Fbxw7	0.882153774851866	0.99994764578637	0.686594107194997	1	0.650983587720181	0.993438706245053	0.058444276607311	0.246825102516827	-0.118485603335389	-0.00431498234077119	0.927399805842737	0.999574321699814	-0.114170620994618
chr3	84952247	84952564	317	+	utr5	Fbxw7	0.498705060943095	0.99994764578637	0.677736729340899	1	0.716529480920076	0.993438706245053	0.448268507755623	0.586788433957689	0.0258419744799432	-0.00431498234077119	0.927399805842737	0.999574321699814	0.0301569568207144
chr3	84977288	84977600	312	+	utr3	Fbxw7	0.32732943710116	0.99994764578637	0.165245184570886	1	0.0419405312193067	0.993438706245053	0.126426177798606	0.312205654987429	-0.0349478096068704	-0.00431498234077119	0.927399805842737	0.999574321699814	-0.0306328272660992
chr3	84977684	84977856	172	+	utr3	Fbxw7	0.14998889475031	0.99994764578637	0.092067879590557	1	0.086735017752575	0.993438706245053	0.0386921757872467	0.225915916167264	-0.127300515726899	-0.00431498234077119	0.927399805842737	0.999574321699814	-0.122985533386128
chr3	84978844	84978936	92	+	utr3	Fbxw7	0.344658112793768	0.99994764578637	0.261008794913998	1	0.323306544598965	0.993438706245053	0.0319612547495608	0.21932995741298	-0.0974956585318248	-0.00431498234077119	0.927399805842737	0.999574321699814	-0.0931806761910536
chr3	85653820	85654020	200	+	utr3	Gatb	0.336138582817515	0.99994764578637	0.249024660572638	1	0.289520941428244	0.993438706245053	0.0414067524506065	0.229248366907683	-0.150292567623366	-0.0481678784539843	0.730578845726346	0.999574321699814	-0.102124689169382
chr3	85672721	85672821	100	-	utr3	Fam160a1	0.340550206684207	0.99994764578637	0.314579985183004	1	0.389285498297715	0.993438706245053	0.949529384898406	0.972003453180025	-0.739735427517076	0.0149739610380481	0.942644635310133	0.999574321699814	-0.754709388555124
chr3	85971110	85971341	231	+	exon	Sh3d19	0.344073244552577	0.99994764578637	0.391151243997431	1	0.521422055257411	0.993438706245053	0.95908213193693	0.978058982727553	0.164358242708495	-0.245486132768372	0.00832418865322744	0.999574321699814	0.409844375476867
chr3	86084527	86084762	235	+	utr5	Sh3d19	0.360286796058089	0.99994764578637	0.444379569939908	1	0.507133121361516	0.993438706245053	0.766071465516159	0.83765280408069	-0.17026476304902	-0.245486132768372	0.00832418865322744	0.999574321699814	0.0752213697193518
chr3	86225163	86225313	150	+	utr5	Lrba	0.262047877525238	0.99994764578637	0.282123275657041	1	0.42639659374225	0.993438706245053	0.450608011534644	0.58835655234895	0.0528235460205542	0.0626209459850808	0.475279151877056	0.999574321699814	-0.00979739996452655
chr3	86786602	86786699	97	-	utr3	Dclk2	0.0670675898260447	0.99994764578637	0.0431636066346667	1	0.0730230872961231	0.993438706245053	0.0413659521645384	0.229248366907683	-0.003008527403041	0.0521695207222502	0.298538236143101	0.999574321699814	-0.0551780481252912
chr3	86786907	86787298	391	-	utr3	Dclk2	0.90172486928411	0.99994764578637	0.89741262684316	1	0.942072061250411	0.993438706245053	0.0451710662333115	0.233490808095673	0.102923319305468	0.0521695207222502	0.298538236143101	0.999574321699814	0.0507537985832179
chr3	86905988	86906189	201	-	exon	Dclk2	0.500473128762252	0.99994764578637	0.667206607268881	1	0.680668786241064	0.993438706245053	0.0951903256857044	0.282062496032826	0.0145202516885458	0.0521695207222502	0.298538236143101	0.999574321699814	-0.0376492690337044
chr3	86920006	86920209	203	-	utr5	Dclk2	0.181203360543716	0.99994764578637	0.126652257427316	1	0.176372268838204	0.993438706245053	0.0303033186717369	0.217916152005751	-0.126797929737299	0.0521695207222502	0.298538236143101	0.999574321699814	-0.17896745045955
chr3	86920296	86920450	154	-	utr5	Dclk2	0.382439872123057	0.99994764578637	0.300963618305568	1	0.347510365077709	0.993438706245053	0.0300345997711766	0.217916152005751	-0.176216312282016	0.0521695207222502	0.298538236143101	0.999574321699814	-0.228385833004266
chr3	86920587	86920947	360	-	utr5	Dclk2	0.932502091583779	0.99994764578637	0.724134228316662	1	0.803838350695075	0.993438706245053	0.0305286748052757	0.217916152005751	0.158495049494761	0.0521695207222502	0.298538236143101	0.999574321699814	0.106325528772511
chr3	87083098	87083264	166	-	utr3	Kirrel	0.883150710685035	0.99994764578637	0.810694220658353	1	0.882671927024994	0.993438706245053	0.568650947771903	0.684433968907712	0.0848705536276213	-0.179104685836769	0.252361828440997	0.999574321699814	0.263975239464391
chr3	87525618	87525713	95	+	utr5	Etv3	0.560375418920898	0.99994764578637	0.454108257965801	1	0.520484341816505	0.993438706245053	0.0905057925515278	0.277622170109392	-0.267306999005888	-0.0110816996148362	0.908133439610222	0.999574321699814	-0.256225299391052
chr3	87535637	87535924	287	+	exon	Etv3	0.313106368778864	0.99994764578637	0.455971606836045	1	0.555349133458774	0.993438706245053	0.13280711041185	0.318675566190553	0.200876812981084	-0.0110816996148362	0.908133439610222	0.999574321699814	0.211958512595921
chr3	87536283	87536774	491	+	utr3	Etv3	0.0678594974793078	0.99994764578637	0.0380897161006399	1	0.0550069152224153	0.993438706245053	0.112705610802787	0.29849283384623	-0.171616409004898	-0.0110816996148362	0.908133439610222	0.999574321699814	-0.160534709390062
chr3	87617554	87617868	314	+	utr5	Arhgef11	0.972245633028933	0.99994764578637	0.850109239252789	1	0.871940832236554	0.993438706245053	0.147255655848612	0.331600006375279	0.035487234004764	0.0250368622038363	0.634085151774164	0.999574321699814	0.0104503718009277
chr3	87750018	87750267	249	-	utr3	Pear1	0.0323419308849649	0.99994764578637	0.0382186908577504	1	0.0735266153539378	0.993438706245053	0.583243938244637	0.69634051388611	0.038458145732886	-0.0174399974436776	0.887166197672689	0.999574321699814	0.0558981431765636
chr3	87859191	87859290	99	-	utr3	Prcc	0.162131277397284	0.99994764578637	0.246941754200792	1	0.335840094481276	0.993438706245053	0.208546218628692	0.386371969044799	0.153796978884719	-0.0534590306771506	0.453163295285143	0.999574321699814	0.20725600956187
chr3	87869986	87870156	170	-	exon	Prcc	0.56160083229866	0.99994764578637	0.407537777402762	1	0.480577145447413	0.993438706245053	0.0763629039980306	0.264549317870787	0.021896257174927	-0.0534590306771506	0.453163295285143	0.999574321699814	0.0753552878520777
chr3	87885457	87885611	154	-	utr5	Prcc	0.215489192443445	0.99994764578637	0.164286613912264	1	0.226757514732839	0.993438706245053	0.0301017779753555	0.217916152005751	-0.206131335597626	-0.0534590306771506	0.453163295285143	0.999574321699814	-0.152672304920475
chr3	87906071	87906161	90	+	utr5*	Hdgf	0.678647549866258	0.99994764578637	0.694498040436333	1	0.804260712321296	0.993438706245053	0.957103297194809	0.976685165586041	0.20820815289504	0.018254472904487	0.704760345050417	0.999574321699814	0.189953679990553
chr3	87906281	87906643	362	+	utr5	Hdgf	0.14338505918644	0.99994764578637	0.0984867988563864	1	0.138364562402067	0.993438706245053	0.0058907712339985	0.213569337000166	-0.0653032993124243	0.018254472904487	0.704760345050417	0.999574321699814	-0.0835577722169113
chr3	87919552	87919650	98	+	utr5	Mrpl24	0.537174884893131	0.99994764578637	0.45137031000109	1	0.578345607276938	0.993438706245053	0.236251579420565	0.410127578108738	-0.108882406435756	0.0337032028272851	0.851851951408839	0.999574321699814	-0.142585609263041
chr3	87925020	87925231	211	-	utr3	Rrnad1	0.491741769227395	0.99994764578637	0.378627067328875	1	0.458098078141458	0.993438706245053	0.0141040231637183	0.213569337000166	-0.0130523808322789	0.0643675581413237	0.540301071490405	0.999574321699814	-0.0774199389736026
chr3	87931592	87931709	117	+	exon	Isg20l2	0.502756646567927	0.99994764578637	0.427397323251887	1	0.519306141976355	0.993438706245053	0.240900004075591	0.413518262616295	-0.314994224759707	-0.161419060228874	0.3231900371459	0.999574321699814	-0.153575164530833
chr3	87931835	87932130	295	+	exon	Isg20l2	0.957197932975857	0.99994764578637	0.839283259239469	1	0.893969068823665	0.993438706245053	0.105411234342318	0.292118300881088	-0.0981850046529254	-0.161419060228874	0.3231900371459	0.999574321699814	0.0632340555759484
chr3	87977929	87978049	120	+	exon	Nes	0.565048622017365	0.99994764578637	0.602534807022993	1	0.719671243202729	0.993438706245053	0.195466684308045	0.37515987658822	-0.0706063331491301	-0.238912990241002	0.0508954598927229	0.999574321699814	0.168306657091871
chr3	87987711	87987843	132	-	utr3	Bcan	0.816647063193139	0.99994764578637	0.99209161374723	1	0.990611609590624	0.993438706245053	0.0710933047983063	0.258963345909632	-0.0421890010554961	0.00269611199889191	0.943244428841778	0.999574321699814	-0.044885113054388
chr3	87993357	87993668	311	-	exon	Bcan	0.30455733141376	0.99994764578637	0.178662072530808	1	0.221237422461435	0.993438706245053	0.00384025508362873	0.213569337000166	-0.0602086702510459	0.00269611199889191	0.943244428841778	0.999574321699814	-0.0629047822499378
chr3	87997808	87997904	96	-	utr5	Bcan	0.383363155184381	0.99994764578637	0.498165937457413	1	0.584482574867386	0.993438706245053	0.0721237297859293	0.260401189605094	0.0730547763598527	0.00269611199889191	0.943244428841778	0.999574321699814	0.0703586643609608
chr3	88000091	88000496	405	-	utr5	Bcan	0.704420307054658	0.99994764578637	0.497882742126895	1	0.432111365386962	0.993438706245053	0.0505848080172797	0.239048245566281	0.047680215239754	0.00269611199889191	0.943244428841778	0.999574321699814	0.0449841032408621
chr3	88000732	88000890	158	-	utr5*	Bcan	0.844062373248475	0.99994764578637	0.771481778805627	1	0.88684828360102	0.993438706245053	0.192281639645423	0.372706689899563	0.0280741056636925	0.00269611199889191	0.943244428841778	0.999574321699814	0.0253779936648006
chr3	88023080	88023174	94	-	intron	Hapln2	0.936315929899736	0.99994764578637	0.87401914067809	1	0.939319071351704	0.993438706245053	0.573875806001537	0.688545204164704	-0.223510469837448	0.101271308247953	0.248508959182982	0.999574321699814	-0.324781778085401
chr3	88024370	88024475	105	-	utr5	Hapln2	0.118001453873809	0.99994764578637	0.0680171481673632	1	0.0859605155787547	0.993438706245053	0.0985012429678885	0.285270647230667	-0.0358459891861298	0.101271308247953	0.248508959182982	0.999574321699814	-0.137117297434083
chr3	88027404	88027518	114	-	utr5	Hapln2	0.982333697752317	0.99994764578637	0.902834716005634	1	0.950798132484211	0.993438706245053	0.513088328684129	0.639202949104475	-0.0465559494818656	0.101271308247953	0.248508959182982	0.999574321699814	-0.147827257729818
chr3	88032580	88032710	130	+	exon	Gm19439	0.535059453029547	0.99994764578637	0.476587182240667	1	0.625479836565697	0.993438706245053	0.337658608434316	0.494836580419201	-0.340367095400395	-0.412034360629407	0.254163129160777	0.999574321699814	0.0716672652290119
chr3	88032931	88033106	175	+	exon	Gm19439	0.0615167090956501	0.99994764578637	0.0590739779856077	1	0.11627265552663	0.993438706245053	0.61063413160348	0.71826159099175	-0.0947309804427528	-0.412034360629407	0.254163129160777	0.999574321699814	0.317303380186655
chr3	88055125	88055695	570	+	exon	Gpatch4	0.993466038928065	0.99994764578637	0.802010453923174	1	0.798980256470005	0.993438706245053	0.299636672943337	0.462766389174742	-0.166189449428558	-0.0968584842669005	0.400591979579574	0.999574321699814	-0.0693309651616574
chr3	88058394	88058510	116	-	utr5	Naxe	0.693815314518889	0.99994764578637	0.569917058318203	1	0.600973012924286	0.993438706245053	0.212975930845301	0.38982032799511	0.0548072064724788	0.000225711749841527	0.997989835236751	0.999619985809241	0.0545814947226373
chr3	88142347	88142596	249	+	utr5	Mef2d	0.936884177567418	0.99994764578637	0.741105126650081	1	0.762708126668133	0.993438706245053	0.0847553276693405	0.27285286641834	-0.0123649749564904	0.0252210387657282	0.557148908112199	0.999574321699814	-0.0375860137222186
chr3	88168183	88168323	140	+	exon	Mef2d	0.874245081761366	0.99994764578637	0.925079443921455	1	0.859488613926034	0.993438706245053	0.0450829891545159	0.233230461876531	-0.0388122961162997	0.0252210387657282	0.557148908112199	0.999574321699814	-0.0640333348820279
chr3	88200260	88201028	768	-	exon	AI849053	0.587003628622188	0.99994764578637	0.803019202934075	1	0.839829332413911	0.993438706245053	0.307267175484311	0.469208163365145	0.118834598386284	-0.057846116160556	0.840124110826466	0.999574321699814	0.17668071454684
chr3	88207264	88207385	121	+	exon	Gm3764	0.0560405136727049	0.99994764578637	0.065598025264974	1	0.112993005788838	0.993438706245053	0.773252588773003	0.842931867174378	-0.0740780487819004	0.0100438821004333	0.857538122222429	0.999574321699814	-0.0841219308823338
chr3	88209557	88209657	100	+	exon	Gm3764	0.177436685822431	0.99994764578637	0.211685596283785	1	0.295545993923329	0.993438706245053	0.60512357641258	0.713816143280126	-0.0763353130208761	0.0100438821004333	0.857538122222429	0.999574321699814	-0.0863791951213094
chr3	88214473	88214590	117	+	exon	Gm3764	0.184860911537218	0.99994764578637	0.109526991233973	1	0.151366125802665	0.993438706245053	0.0546689427840524	0.243812208572481	0.0729775525249647	0.0100438821004333	0.857538122222429	0.999574321699814	0.0629336704245314
chr3	88297134	88297238	104	+	utr5	Cct3	0.748719052203302	0.99994764578637	0.863389182746279	1	0.960435756501223	0.993438706245053	0.485623629980108	0.616853716475554	0.0565048564293475	-0.00225120496000996	0.976456025615377	0.999574321699814	0.0587560613893574
chr3	88336260	88336462	202	+	utr5	Smg5	0.192353957581769	0.99994764578637	0.127479669838402	1	0.181548342719099	0.993438706245053	0.0290690452669958	0.217916152005751	-0.0615450181822019	0.0650048853757898	0.177785458792541	0.999574321699814	-0.126549903557992
chr3	88351163	88351383	220	+	exon	Smg5	0.602456309290986	0.99994764578637	0.425122235734293	1	0.484627864510529	0.993438706245053	0.278005022648859	0.444382679863831	-0.130172369961021	0.0650048853757898	0.177785458792541	0.999574321699814	-0.195177255336811
chr3	88365002	88365093	91	+	utr5	Paqr6	0.0351779084963914	0.99994764578637	0.0256618168551002	1	0.0762883738471321	0.993438706245053	0.283265167309698	0.449211344491963	0.340256846379338	0.172096135481843	0.321409512442176	0.999574321699814	0.168160710897495
chr3	88411136	88411240	104	-	utr3	Slc25a44	0.93252552234744	0.99994764578637	0.962062534299072	1	0.97971756267335	0.993438706245053	0.559281441160591	0.677184838901996	0.168255785465992	-0.0721608168847528	0.189265717080821	0.999574321699814	0.240416602350745
chr3	88412491	88412752	261	-	utr3	Slc25a44	0.260307785521614	0.99994764578637	0.166207677170959	1	0.199948221572036	0.993438706245053	0.00426428471826923	0.213569337000166	-0.140924723508234	-0.0721608168847528	0.189265717080821	0.999574321699814	-0.068763906623481
chr3	88420558	88420744	186	-	exon	Slc25a44	0.312076325590809	0.99994764578637	0.43369486316204	1	0.493429056624828	0.993438706245053	0.262819453918793	0.431556742428005	0.0108131719055154	-0.0721608168847528	0.189265717080821	0.999574321699814	0.0829739887902682
chr3	88424989	88425131	142	-	utr5	Slc25a44	0.592926962584952	0.99994764578637	0.713790986730059	1	0.790972412299099	0.993438706245053	0.503373166511363	0.630650819301915	-0.0709868371318911	-0.0721608168847528	0.189265717080821	0.999574321699814	0.00117397975286167
chr3	88436082	88436180	98	-	utr3	Sema4a	0.768193403214197	0.99994764578637	0.839211470446954	1	0.870376034107934	0.993438706245053	0.276149647137156	0.442809574833167	-0.0287104972366218	-0.0652785449976854	0.332611764762882	0.999574321699814	0.0365680477610636
chr3	88436312	88436791	479	-	utr3	Sema4a	0.393761734274972	0.99994764578637	0.565401287541155	1	0.647877361538564	0.993438706245053	0.0892421082078805	0.277252356518241	-0.0935243757693696	-0.0652785449976854	0.332611764762882	0.999574321699814	-0.0282458307716842
chr3	88454780	88454903	123	-	utr5	Sema4a	0.491299186068321	0.99994764578637	0.55776739162612	1	0.634655695279532	0.993438706245053	0.776536135508963	0.845393744778923	0.0334889844296111	-0.0652785449976854	0.332611764762882	0.999574321699814	0.0987675294272965
chr3	88458935	88459030	95	-	utr5	Sema4a	0.751940339066371	0.99994764578637	0.825186734544391	1	0.863952416406211	0.993438706245053	0.552510378155056	0.671211660046059	-0.0835674082130552	-0.0652785449976854	0.332611764762882	0.999574321699814	-0.0182888632153698
chr3	88503098	88503327	229	-	utr5	Lmna	0.0520776289617672	0.99994764578637	0.103438520337978	1	0.162687585571306	0.993438706245053	0.104273150916732	0.290693428051501	0.161872379069221	-0.0492597550462249	0.438757057302428	0.999574321699814	0.211132134115446
chr3	88536565	88536839	274	+	exon	Mex3a	0.384825558227522	0.99994764578637	0.310003424334528	1	0.380131884869273	0.993438706245053	0.0810244807048883	0.269435200260467	-0.0324280343913648	0.264053079443234	0.190687017363543	0.999574321699814	-0.296481113834599
chr3	88536929	88537155	226	+	exon	Mex3a	0.585673488227106	0.99994764578637	0.652193962357602	1	0.750538740485036	0.993438706245053	0.271661699667675	0.438910714872683	-0.130638558493856	0.264053079443234	0.190687017363543	0.999574321699814	-0.39469163793709
chr3	88550727	88550848	121	-	exon	Lamtor2	0.111378719804621	0.99994764578637	0.0699576470933954	1	0.0917622859667882	0.993438706245053	0.0616246767095734	0.250087414225416	-0.105476783267121	0.00678306991359138	0.956726054431127	0.999574321699814	-0.112259853180712
chr3	88552459	88552560	101	-	utr5	Lamtor2	0.404924568150196	0.99994764578637	0.496261787346682	1	0.551387531001843	0.993438706245053	0.521557039141631	0.646173857738622	0.156962541709186	0.00678306991359138	0.956726054431127	0.999574321699814	0.150179471795595
chr3	88552800	88552979	179	-	utr5	Lamtor2	0.527343716125734	0.99994764578637	0.649805393806747	1	0.7507945045834	0.993438706245053	0.619493428652893	0.724894269861966	0.0740655051365492	0.00678306991359138	0.956726054431127	0.999574321699814	0.0672824352229579
chr3	88553706	88553828	122	+	utr5	Ubqln4	0.555506057756516	0.99994764578637	0.65356635605148	1	0.740057127692813	0.993438706245053	0.328822249792247	0.487785668009376	0.226668200436642	0.00400606540663826	0.928749539277905	0.999574321699814	0.222662135030004
chr3	88568145	88568395	250	+	utr3	Ubqln4	0.592862775805981	0.99994764578637	0.800675654425907	1	0.811387327757006	0.993438706245053	0.0314028008902806	0.218719856590945	0.0570330844817781	0.00400606540663826	0.928749539277905	0.999574321699814	0.0530270190751398
chr3	88568779	88569070	291	+	utr3	Ubqln4	0.33046629380922	0.99994764578637	0.453784428058332	1	0.4794759812261	0.993438706245053	0.10423166084487	0.290693428051501	-0.0670605646601905	0.00400606540663826	0.928749539277905	0.999574321699814	-0.0710666300668287
chr3	88621140	88621306	166	+	utr5	Arhgef2	0.495746701944523	0.99994764578637	0.551614003073906	1	0.554126495600584	0.993438706245053	0.258997890938082	0.428585205613191	0.235381293715319	0.024317319859487	0.578243489636264	0.999574321699814	0.211063973855832
chr3	88629440	88629554	114	+	utr5	Arhgef2	0.364409041799232	0.99994764578637	0.255616155288492	1	0.274235114076121	0.993438706245053	0.0294805576429217	0.217916152005751	-0.190576915284117	0.024317319859487	0.578243489636264	0.999574321699814	-0.214894235143604
chr3	88629717	88629834	117	+	utr5	Arhgef2	0.854972276896635	0.99994764578637	0.673365718765026	1	0.773953683464829	0.993438706245053	0.0575702829131461	0.246206741765759	-0.108386905454506	0.024317319859487	0.578243489636264	0.999574321699814	-0.132704225313993
chr3	88646805	88647014	209	+	utr3	Arhgef2	0.400400683824808	0.99994764578637	0.279970802884881	1	0.318694207776329	0.993438706245053	0.00814484180599373	0.213569337000166	-0.0423398727309311	0.024317319859487	0.578243489636264	0.999574321699814	-0.066657192590418
chr3	88647824	88648007	183	+	utr3	Arhgef2	0.0926642815539519	0.99994764578637	0.0654022922436294	1	0.135654724192412	0.993438706245053	0.00671466945348154	0.213569337000166	-0.235946921627994	0.024317319859487	0.578243489636264	0.999574321699814	-0.260264241487481
chr3	88686275	88686506	231	-	exon	Gm43714	0.814941230582901	0.99994764578637	0.961659676741906	1	0.984241636030874	0.993438706245053	0.186346371954836	0.366689698997032	0.0630105436366401	-0.862658164012062	0.260851666518105	0.999574321699814	0.925668707648702
chr3	88711766	88711962	196	+	utr3	Khdc4	0.109881066298309	0.99994764578637	0.133318003182252	1	0.191909187910442	0.993438706245053	0.638843753156597	0.739646911605938	-0.174920049639784	-0.0292912801391837	0.743416908132404	0.999574321699814	-0.145628769500601
chr3	88712502	88712720	218	+	utr3	Khdc4	0.200458210101257	0.99994764578637	0.141075872946077	1	0.175181282489985	0.993438706245053	0.0595121261996852	0.247565241307216	-0.205709465845733	-0.0292912801391837	0.743416908132404	0.999574321699814	-0.176418185706549
chr3	88729259	88729567	308	+	utr3	Rit1	0.0236339403427897	0.99994764578637	0.0123546657485523	1	0.0183109589521101	0.993438706245053	0.0059792374328328	0.213569337000166	-0.0775973772515616	0.211209797964435	0.0613316506804343	0.999574321699814	-0.288807175215997
chr3	88729897	88730062	165	+	utr3	Rit1	0.954812889174797	0.99994764578637	0.945506604933959	1	0.913186986250393	0.993438706245053	0.112562901013167	0.298370685542134	0.0659502544269386	0.211209797964435	0.0613316506804343	0.999574321699814	-0.145259543537497
chr3	88761978	88762494	516	-	exon	Syt11	0.720498761523855	0.99994764578637	0.899548229027659	1	0.924296572928145	0.993438706245053	0.0796409929473354	0.268681102485222	-0.0451347542787543	0.00177562095844261	0.948877189160233	0.999574321699814	-0.0469103752371969
chr3	88772407	88772561	154	-	utr5	Syt11	0.699318017434829	0.99994764578637	0.960713087812952	1	0.994985731123731	0.995388086953374	0.248491540482425	0.419820543604091	0.13453863511865	0.00177562095844261	0.948877189160233	0.999574321699814	0.132763014160207
chr3	88800972	88801100	128	-	exon	1500004A13Rik	0.430778343488311	0.99994764578637	0.472675526874183	1	0.542290492277973	0.993438706245053	0.573312852206272	0.688069987422062	0.271122539674995	0.0136921749628363	0.868023862077182	0.999574321699814	0.257430364712158
chr3	88816238	88816357	119	+	exon	5830417I10Rik	0.440028634017298	0.99994764578637	0.494053617202139	1	0.604985268418741	0.993438706245053	0.616443655836872	0.722758274964378	-0.118984323649588	-0.355998948616098	0.0338926450926983	0.999574321699814	0.23701462496651
chr3	88817316	88817466	150	+	exon	5830417I10Rik	0.236445692796342	0.99994764578637	0.240942123749881	1	0.300895063743666	0.993438706245053	0.560998057040033	0.678424545784493	0.00484978148498016	-0.355998948616098	0.0338926450926983	0.999574321699814	0.360848730101078
chr3	88820231	88820380	149	-	exon	1500004A13Rik	0.811206803568048	0.99994764578637	0.87801586258067	1	0.919127490498068	0.993438706245053	0.296421034707115	0.460239185964309	-0.532999022820868	0.0136921749628363	0.868023862077182	0.999574321699814	-0.546691197783704
chr3	88820504	88820596	92	-	exon	1500004A13Rik	0.418344589506098	0.99994764578637	0.331590879243142	1	0.466165629485946	0.993438706245053	0.253863365113356	0.423888079747523	-0.402909371622242	0.0136921749628363	0.868023862077182	0.999574321699814	-0.416601546585078
chr3	88821252	88821511	259	-	exon	1500004A13Rik	0.818224566885968	0.99994764578637	0.907974174291886	1	0.951632964939495	0.993438706245053	0.36450908925437	0.517743883266753	-0.0792951315103692	0.0136921749628363	0.868023862077182	0.999574321699814	-0.0929873064732055
chr3	88822671	88822761	90	-	exon	1500004A13Rik	0.455557550135245	0.99994764578637	0.38307903841241	1	0.489271309483553	0.993438706245053	0.151204619985231	0.335136001134396	0.0755270851098863	0.0136921749628363	0.868023862077182	0.999574321699814	0.06183491014705
chr3	88823902	88824048	146	-	exon	1500004A13Rik	0.676433141498787	0.99994764578637	0.576096326744602	1	0.667330451589211	0.993438706245053	0.0918967242834311	0.279273062316878	0.00486505808531642	0.0136921749628363	0.868023862077182	0.999574321699814	-0.00882711687751993
chr3	88824617	88824813	196	-	exon	1500004A13Rik	0.356483425358101	0.99994764578637	0.257934491795495	1	0.350951412671182	0.993438706245053	0.012291395689048	0.213569337000166	0.0571862381216258	0.0136921749628363	0.868023862077182	0.999574321699814	0.0434940631587895
chr3	88832382	88832495	113	-	exon	1500004A13Rik	0.203961252232628	0.99994764578637	0.281991162492242	1	0.383212563891938	0.993438706245053	0.392519234644785	0.54097678807116	0.0922843113129038	0.0136921749628363	0.868023862077182	0.999574321699814	0.0785921363500675
chr3	88895271	88895416	145	+	exon	Gon4l	0.423217861199719	0.99994764578637	0.527326045644963	1	0.613531072058952	0.993438706245053	0.401088454782158	0.54823608220327	-0.0454779243465699	-0.0762626810140046	0.285581247335937	0.999574321699814	0.0307847566674347
chr3	88896085	88896285	200	+	exon	Gon4l	0.112798224504092	0.99994764578637	0.0700515786079219	1	0.0936437495528483	0.993438706245053	0.0331652271913274	0.21932995741298	-0.139617053434684	-0.0762626810140046	0.285581247335937	0.999574321699814	-0.0633543724206794
chr3	88908139	88908338	199	+	exon	Gon4l	0.0615124416079433	0.99994764578637	0.0687761407416821	1	0.120904371972081	0.993438706245053	0.815638924715365	0.875329314529473	-0.185276605718173	-0.0762626810140046	0.285581247335937	0.999574321699814	-0.109013924704168
chr3	88909642	88909745	103	-	utr3	Msto1	0.78655294783347	0.99994764578637	0.888617249139231	1	0.946209764485385	0.993438706245053	0.469194366046492	0.60342063951051	-0.230261969610847	0.114592617327157	0.314864876149917	0.999574321699814	-0.344854586938003
chr3	88913671	88913903	232	-	utr5	Msto1	0.363186208461174	0.99994764578637	0.23731984518202	1	0.225142809207203	0.993438706245053	0.203895952312147	0.382246084658922	-0.0435181376072806	0.114592617327157	0.314864876149917	0.999574321699814	-0.158110754934437
chr3	88950078	88950921	843	+	utr5	Ash1l	0.280310706002789	0.99994764578637	0.460561229962715	1	0.54120832666577	0.993438706245053	0.163230394255808	0.345243443986934	0.140296271482473	-0.0333029056366062	0.4826548097817	0.999574321699814	0.173599177119079
chr3	88966020	88966268	248	+	exon	Ash1l	0.714612548297713	0.99994764578637	0.546058228519526	1	0.570975521883424	0.993438706245053	0.00483456967383644	0.213569337000166	-0.149752852373786	-0.0333029056366062	0.4826548097817	0.999574321699814	-0.116449946737179
chr3	88981447	88981903	456	+	exon	Ash1l	0.712745568588578	0.99994764578637	0.564218234753919	1	0.695365608354051	0.993438706245053	0.0517362355467589	0.240618972949932	-0.15112668202123	-0.0333029056366062	0.4826548097817	0.999574321699814	-0.117823776384624
chr3	88981971	88982089	118	+	exon	Ash1l	0.724794295838561	0.99994764578637	0.798401759554445	1	0.889159903189396	0.993438706245053	0.375604969532194	0.526997174172338	0.0179192544901167	-0.0333029056366062	0.4826548097817	0.999574321699814	0.0512221601267229
chr3	88984188	88984435	247	+	exon	Ash1l	0.884947866440004	0.99994764578637	0.763481349732431	1	0.799529567016508	0.993438706245053	0.307273594513873	0.469208163365145	-0.097919744973312	-0.0333029056366062	0.4826548097817	0.999574321699814	-0.0646168393367058
chr3	88985394	88985700	306	+	exon	Ash1l	0.867348006994045	0.99994764578637	0.984191957836799	1	0.955081514945618	0.993438706245053	0.110273537828756	0.296271160634075	-0.093550522227772	-0.0333029056366062	0.4826548097817	0.999574321699814	-0.0602476165911658
chr3	89007302	89007623	321	+	exon	Ash1l	0.823890390103817	0.99994764578637	0.964790657911287	1	0.987588699854505	0.993438706245053	0.160186540450781	0.342333692485476	-0.0390481801395501	-0.0333029056366062	0.4826548097817	0.999574321699814	-0.00574527450294392
chr3	89076050	89076160	110	+	exon	Ash1l	0.926687673692658	0.99994764578637	0.900249027177268	1	0.893771932836743	0.993438706245053	0.248649326041144	0.419958605415083	-0.0853064127372652	-0.0333029056366062	0.4826548097817	0.999574321699814	-0.052003507100659
chr3	89087951	89088185	234	-	exon	Gm43738	0.943041191394098	0.99994764578637	0.831976300198326	1	0.806075359752566	0.993438706245053	0.00901080214398564	0.213569337000166	-0.0554242070725039	1.04592244903353	0.78406869276967	0.999574321699814	-1.10134665610604
chr3	89091484	89091769	285	-	exon	Rusc1	0.824589960843009	0.99994764578637	0.597341227829334	1	0.488610100634187	0.993438706245053	0.146638590960187	0.331089315623519	-0.0224633891854272	0.0292694838973053	0.60900608392213	0.999574321699814	-0.0517328730827325
chr3	89091842	89092005	163	-	exon	Rusc1	0.381387990594382	0.99994764578637	0.490283060172317	1	0.536492192537474	0.993438706245053	0.1674216835599	0.348941117576899	0.0246384925705869	0.0292694838973053	0.60900608392213	0.999574321699814	-0.0046309913267184
chr3	89092463	89092573	110	-	utr5	Rusc1	0.218135045445363	0.99994764578637	0.276171882121002	1	0.317750004882321	0.993438706245053	0.709558268547624	0.794395710078277	0.154064891384744	0.0292694838973053	0.60900608392213	0.999574321699814	0.124795407487439
chr3	89147939	89148107	168	-	exon	Hcn3	0.486014551953897	0.99994764578637	0.573780310687427	1	0.588172584886434	0.993438706245053	0.832039279063416	0.887157129762514	0.0522570710543947	-0.0705095185383774	0.437334969643342	0.999574321699814	0.122766589592772
chr3	89160076	89160183	107	-	utr5	Hcn3	0.0795586982791475	0.99994764578637	0.0774377788830524	1	0.148394025485437	0.993438706245053	0.59113758425484	0.702543845930078	-0.141738557737173	-0.0705095185383774	0.437334969643342	0.999574321699814	-0.0712290391987957
chr3	89164825	89165096	271	+	utr5	Clk2	0.478383340886081	0.99994764578637	0.338118023428826	1	0.410224411759985	0.993438706245053	0.022906440888136	0.213569337000166	-0.0763426524179509	0.080751697361213	0.248934964086524	0.999574321699814	-0.157094349779164
chr3	89166960	89167050	90	+	exon	Clk2	0.490703505801051	0.99994764578637	0.588047212313934	1	0.651418642645866	0.993438706245053	0.344830886090606	0.501132073723521	-0.0787553629246776	0.080751697361213	0.248934964086524	0.999574321699814	-0.159507060285891
chr3	89177477	89177621	144	+	utr5	Scamp3	0.506380316862154	0.99994764578637	0.656899387207772	1	0.721356496868253	0.993438706245053	0.287454774351655	0.452519482194438	0.0455799446694472	0.0215594494861082	0.796012580926554	0.999574321699814	0.0240204951833389
chr3	89179029	89179135	106	+	exon	Scamp3	0.396751069479592	0.99994764578637	0.478195335992247	1	0.45937814126393	0.993438706245053	0.416342514627728	0.561023478818426	0.024173894776611	0.0215594494861082	0.796012580926554	0.999574321699814	0.00261444529050282
chr3	89183147	89183347	200	+	utr5	Fam189b	0.172790660395958	0.99994764578637	0.238728841703499	1	0.330821536406928	0.993438706245053	0.53540764416398	0.657733719783757	0.151659274297475	-0.0371649095697958	0.536558145773899	0.999574321699814	0.188824183867271
chr3	89208621	89208746	125	+	utr3	Gba	0.117116260108186	0.99994764578637	0.119298547670351	1	0.159760819193828	0.993438706245053	0.905007084053525	0.941264544374301	0.249140614908217	-0.155885064054715	0.116666732114899	0.999574321699814	0.405025678962932
chr3	89213813	89213911	98	-	exon	Mtx1	0.501644877762743	0.99994764578637	0.595390245926835	1	0.648493999286644	0.993438706245053	0.0540960036612985	0.24287341863476	-0.0219676973450942	0.0862262136856889	0.376221275146755	0.999574321699814	-0.108193911030783
chr3	89234835	89234980	145	-	utr3	Trim46	0.169038287512162	0.99994764578637	0.0977435005739964	1	0.146555602388235	0.993438706245053	0.104380752024363	0.290885441734379	-0.0340883340141434	0.0153111840245836	0.740645370954579	0.999574321699814	-0.049399518038727
chr3	89244259	89244443	184	-	utr5	Trim46	0.00473690088702771	0.967073928638395	0.0109515148948854	1	0.0441176513598495	0.993438706245053	0.55453321274959	0.672975087084234	0.408835335117552	0.0153111840245836	0.740645370954579	0.999574321699814	0.393524151092969
chr3	89245625	89245881	256	-	utr5	Trim46	0.778356391865847	0.99994764578637	0.902430055600907	1	0.926297262896414	0.993438706245053	0.589927847845056	0.701562610547403	-0.0287952534472706	0.0153111840245836	0.740645370954579	0.999574321699814	-0.0441064374718542
chr3	89246712	89246816	104	+	utr5	Krtcap2	0.339743059724232	0.99994764578637	0.39269747730503	1	0.418869451244843	0.993438706245053	0.900375057871157	0.937840615426306	0.272691622377209	0.073379233237495	0.662491862614629	0.999574321699814	0.199312389139714
chr3	89270424	89270514	90	-	utr5	Slc50a1	0.140309756345709	0.99994764578637	0.0989520857302878	1	0.20769986583068	0.993438706245053	0.0406001651763782	0.228675536750132	-0.377850558299562	0.0525731575427669	0.722673566394687	0.999574321699814	-0.430423715842329
chr3	89272072	89272224	152	-	utr3	Efna1	0.471107152998385	0.99994764578637	0.485669973918506	1	0.611354575805423	0.993438706245053	0.995131431968298	1	0.183575977836879	-0.196683442545278	0.483707869190093	0.999574321699814	0.380259420382157
chr3	89316732	89316822	90	-	exon	Efna3	0.960687911109898	0.99994764578637	0.814435115384488	1	0.870555151066544	0.993438706245053	0.0674961470806071	0.255965563393163	-0.00370358261075739	0.0486396053497115	0.545948492373899	0.999574321699814	-0.0523431879604689
chr3	89319985	89320145	160	-	intron	Efna3	0.128134871047569	0.99994764578637	0.0863050265410497	1	0.13769058637089	0.993438706245053	0.0138808209399492	0.213569337000166	-0.181961954874297	0.0486396053497115	0.545948492373899	0.999574321699814	-0.230601560224008
chr3	89322755	89322959	204	-	utr5	Efna3	0.666350316341765	0.99994764578637	0.494983105458862	1	0.485900398155457	0.993438706245053	0.116646700266668	0.302281895278957	-0.00461415539328587	0.0486396053497115	0.545948492373899	0.999574321699814	-0.0532537607429974
chr3	89339737	89339867	130	-	utr3	Adam15	0.607177846763131	0.99994764578637	0.45264372190879	1	0.553338609174302	0.993438706245053	0.00490835646951582	0.213569337000166	-0.0301693456768297	0.0573347419473136	0.248027306393793	0.999574321699814	-0.0875040876241433
chr3	89348580	89348693	113	-	exon	Adam15	0.988047068288306	0.99994764578637	0.85904815170294	1	0.919193027784719	0.993438706245053	0.0402205880843132	0.228139233907024	-0.13964204780403	0.0573347419473136	0.248027306393793	0.999574321699814	-0.196976789751344
chr3	89349827	89350011	184	-	utr5	Adam15	0.70599910694095	0.99994764578637	0.884229682994899	1	0.944931185224307	0.993438706245053	0.155615372990418	0.338400049763673	0.0605417557029266	0.0573347419473136	0.248027306393793	0.999574321699814	0.00320701375561302
chr3	89352415	89352507	92	-	exon	Dcst1	0.486391248135764	0.99994764578637	0.399053344202372	1	0.477179537533724	0.993438706245053	0.172864424512631	0.353721505212404	-0.0355682085456213	0.0523339897699857	0.766583965634854	0.999574321699814	-0.0879021983156069
chr3	89379445	89379996	551	-	utr3	Zbtb7b	0.354357291948266	0.99994764578637	0.506367477463374	1	0.5695460043994	0.993438706245053	0.594981265885831	0.705518934800823	0.094725774812902	-0.0387553653234808	0.62990555808618	0.999574321699814	0.133481140136383
chr3	89380858	89381120	262	-	exon	Zbtb7b	0.971285563945943	0.99994764578637	0.868095587914109	1	0.747643162147807	0.993438706245053	0.476385944766707	0.609091523468064	0.0678282901147373	-0.0387553653234808	0.62990555808618	0.999574321699814	0.106583655438218
chr3	89392040	89392223	183	-	utr5	Zbtb7b	0.0462024007782723	0.99994764578637	0.0336636455358544	1	0.0895799839482988	0.993438706245053	0.308951800512383	0.470572274828454	0.305700923765044	-0.0387553653234808	0.62990555808618	0.999574321699814	0.344456289088525
chr3	89393531	89393677	146	-	utr5	Zbtb7b	0.0878854596516173	0.99994764578637	0.0584890567955903	1	0.104707584273424	0.993438706245053	0.143056657886534	0.328034284562505	-0.313113431503056	-0.0387553653234808	0.62990555808618	0.999574321699814	-0.274358066179575
chr3	89402048	89402193	145	-	utr3	Lenep	0.333377153584628	0.99994764578637	0.257372872579901	1	0.33979400706095	0.993438706245053	0.0164914718424485	0.213569337000166	-0.045649350228225	NA	NA	NA	NA
chr3	89402802	89402989	187	-	utr3	Flad1	0.524096734559316	0.99994764578637	0.618948388915842	1	0.709302890928391	0.993438706245053	0.566252213265508	0.682543047357991	0.0861475722604174	0.0356751930961126	0.696317473280599	0.999574321699814	0.0504723791643048
chr3	89422118	89422247	129	+	utr5	Shc1	0.299432166805389	0.99994764578637	0.32282551105453	1	0.396047899204745	0.993438706245053	0.243411227137221	0.415350417171176	0.223927648774384	-0.205911205155235	0.103048098750011	0.999574321699814	0.429838853929619
chr3	89430459	89430570	111	+	utr5	Pygo2	0.746897660994957	0.99994764578637	0.625698177165699	1	0.70127396703353	0.993438706245053	0.0535163548215603	0.242480055298641	0.0872493222682223	-0.056471657986482	0.45701530552096	0.999574321699814	0.143720980254704
chr3	89433432	89433591	159	+	utr3	Pygo2	0.577850439034274	0.99994764578637	0.477379906054207	1	0.54078397918122	0.993438706245053	0.0632910209816087	0.252353815423006	-0.14720672595133	-0.056471657986482	0.45701530552096	0.999574321699814	-0.0907350679648483
chr3	89439464	89439559	95	+	utr5	Pbxip1	0.94073990317133	0.99994764578637	0.848405527271002	1	0.88907261749917	0.993438706245053	0.724176660607309	0.805403992391846	0.020663250404692	0.0261389922960905	0.653052502335148	0.999574321699814	-0.00547574189139847
chr3	89447198	89447569	371	+	exon	Pbxip1	0.404931193460831	0.99994764578637	0.274411352822437	1	0.327239077375875	0.993438706245053	0.00471715044955001	0.213569337000166	-0.0841528398539508	0.0261389922960905	0.653052502335148	0.999574321699814	-0.110291832150041
chr3	89448990	89449214	224	+	utr3	Pbxip1	0.297949421450895	0.99994764578637	0.36534589359666	1	0.518500677444379	0.993438706245053	0.695652530150263	0.784043186486895	0.0873267770824684	0.0261389922960905	0.653052502335148	0.999574321699814	0.0611877847863779
chr3	89459225	89459452	227	+	utr5	Pmvk	0.694235105576351	0.99994764578637	0.791779703675178	1	0.872363908571384	0.993438706245053	0.719150192722983	0.801687843266667	-0.131368572242862	-0.0844551931519356	0.506879628375918	0.999574321699814	-0.0469133790909266
chr3	89520152	89520314	162	+	utr5	Kcnn3	0.306094952635834	0.99994764578637	0.2429678100726	1	0.321102229406464	0.993438706245053	0.080631203868286	0.269122416688819	0.0675514345174566	0.0287906924823281	0.723469797979784	0.999574321699814	0.0387607420351285
chr3	89520411	89520648	237	+	utr5	Kcnn3	0.132875013958106	0.99994764578637	0.179290686348793	1	0.290248349394162	0.993438706245053	0.33214024574382	0.490531345351783	0.100316790803657	0.0287906924823281	0.723469797979784	0.999574321699814	0.071526098321329
chr3	89521081	89521360	279	+	exon	Kcnn3	0.714359351171092	0.99994764578637	0.553335975056482	1	0.504788914841935	0.993438706245053	0.0504517724544584	0.239039698050755	0.0385428126479463	0.0287906924823281	0.723469797979784	0.999574321699814	0.00975212016561824
chr3	89671834	89672056	222	+	exon	Kcnn3	0.0877049507520842	0.99994764578637	0.0612217145309199	1	0.110020973840149	0.993438706245053	0.0468203373337781	0.235404843658702	-0.0689680939641332	0.0287906924823281	0.723469797979784	0.999574321699814	-0.0977587864464613
chr3	89715034	89715171	137	+	utr5	Adar	0.410253737746264	0.99994764578637	0.266986089418659	1	0.339020347690694	0.993438706245053	0.0984886509417064	0.285270647230667	0.0241244325368045	0.0411153461781916	0.331113254795264	0.999574321699814	-0.0169909136413871
chr3	89734778	89734869	91	+	utr5	Adar	0.690287489111536	0.99994764578637	0.830242043280264	1	0.831078648266196	0.993438706245053	0.145460855775994	0.330252603604071	0.0358529234947601	0.0411153461781916	0.331113254795264	0.999574321699814	-0.00526242268343152
chr3	89735431	89736066	635	+	utr5	Adar	0.769079803376297	0.99994764578637	0.903079125324709	1	0.96321243187638	0.993438706245053	0.030974081203789	0.218388374795352	-0.0167406124078231	0.0411153461781916	0.331113254795264	0.999574321699814	-0.0578559585860147
chr3	89751035	89751226	191	+	utr3	Adar	0.383223790557623	0.99994764578637	0.268944567329563	1	0.288914686939873	0.993438706245053	0.0119389947991103	0.213569337000166	-0.0442389878148625	0.0411153461781916	0.331113254795264	0.999574321699814	-0.0853543339930541
chr3	89754083	89754188	105	-	utr3	Chrnb2	0.777454846728656	0.99994764578637	0.684735205871097	1	0.74440273304367	0.993438706245053	0.167439266209441	0.348941117576899	-0.162667616111732	-0.0851959324438838	0.19012332043465	0.999574321699814	-0.0774716836678478
chr3	89755292	89755445	153	-	utr3	Chrnb2	0.982305103312826	0.99994764578637	0.910576383917309	1	0.856169688111761	0.993438706245053	0.309444098918676	0.470900541373913	-0.243331474980415	-0.0851959324438838	0.19012332043465	0.999574321699814	-0.158135542536531
chr3	89756205	89756417	212	-	utr3	Chrnb2	0.517422438608126	0.99994764578637	0.655141772666308	1	0.691557214554516	0.993438706245053	0.230799507652199	0.405810164876174	0.0252520650669816	-0.0851959324438838	0.19012332043465	0.999574321699814	0.110447997510865
chr3	89757001	89757240	239	-	utr3	Chrnb2	0.671201956713625	0.99994764578637	0.545107166395893	1	0.626198663317514	0.993438706245053	0.0864671577106347	0.2746174793342	-0.109587198579496	-0.0851959324438838	0.19012332043465	0.999574321699814	-0.0243912661356126
chr3	89761155	89761266	111	-	exon	Chrnb2	0.261503863198803	0.99994764578637	0.272463228671896	1	0.324625257779324	0.993438706245053	0.587156566000053	0.699278594488481	0.103171351870962	-0.0851959324438838	0.19012332043465	0.999574321699814	0.188367284314846
chr3	89761361	89761452	91	-	exon	Chrnb2	0.398942235306865	0.99994764578637	0.524095275826947	1	0.590098539772734	0.993438706245053	0.352864832804653	0.508062105619504	0.134570134601915	-0.0851959324438838	0.19012332043465	0.999574321699814	0.219766067045798
chr3	89764468	89764624	156	-	utr5	Chrnb2	0.946440317590088	0.99994764578637	0.94566649592091	1	0.957554925183608	0.993438706245053	0.342810039418975	0.499533337837718	0.112714516645261	-0.0851959324438838	0.19012332043465	0.999574321699814	0.197910449089145
chr3	89769640	89769739	99	-	exon	4632404H12Rik	0.603059137431744	0.99994764578637	0.509293803623398	1	0.585929210421642	0.993438706245053	0.350655548860416	0.506369010355659	-0.178144275172712	0.14303982300778	0.293591840252734	0.999574321699814	-0.321184098180492
chr3	89772558	89772968	410	-	exon	4632404H12Rik	0.971902846732107	0.99994764578637	0.850768878004018	1	0.861909693911721	0.993438706245053	0.151634162474207	0.335468102513405	0.0113152436582755	0.14303982300778	0.293591840252734	0.999574321699814	-0.131724579349504
chr3	89773348	89773893	545	+	utr5	Ube2q1	0.465386590627866	0.99994764578637	0.301764187479083	1	0.417730833944992	0.993438706245053	0.0108492177443855	0.213569337000166	0.0585898526857419	0.0682327149886701	0.165003244072747	0.999574321699814	-0.00964286230292825
chr3	89782357	89782565	208	+	utr3	Ube2q1	0.936206312713985	0.99994764578637	0.698411898892623	1	0.658074223846015	0.993438706245053	0.182477357604899	0.362798951200482	0.110773332123917	0.0682327149886701	0.165003244072747	0.999574321699814	0.0425406171352472
chr3	89783380	89783574	194	+	utr3	Ube2q1	0.834125557140525	0.99994764578637	0.939406274418163	1	0.980619031785469	0.993438706245053	0.242452285560287	0.414743956055589	0.0122920279386824	0.0682327149886701	0.165003244072747	0.999574321699814	-0.0559406870499877
chr3	89831392	89831482	90	+	utr5	She	0.790000923932794	0.99994764578637	0.816532249417784	1	0.913737497489004	0.993438706245053	0.539006752546914	0.660656331006909	0.00711306325528993	0.146183605345753	0.45517069228806	0.999574321699814	-0.139070542090463
chr3	89869584	89869742	158	-	utr3	Il6ra	0.830315832236638	0.99994764578637	0.740793601287283	1	0.792762437198438	0.993438706245053	0.350615373799959	0.506369010355659	-0.145293128790743	-0.16498685390996	0.347554370609421	0.999574321699814	0.0196937251192176
chr3	89871126	89871265	139	-	utr3	Il6ra	0.551192157060358	0.99994764578637	0.450061346916302	1	0.505770019343655	0.993438706245053	0.302142178867845	0.46501775308023	-0.38229356154901	-0.16498685390996	0.347554370609421	0.999574321699814	-0.217306707639049
chr3	89913054	89913155	101	-	utr5	Il6ra	0.191470261896138	0.99994764578637	0.184966817846768	1	0.278725350809129	0.993438706245053	0.812358096616733	0.872830703678669	0.146122717610507	-0.16498685390996	0.347554370609421	0.999574321699814	0.311109571520468
chr3	89940892	89941302	410	-	utr3	Atp8b2	0.472063698359691	0.99994764578637	0.323358564222158	1	0.368012156747832	0.993438706245053	0.0257791422663989	0.214183764990013	-0.127438658959392	-0.0252272181505589	0.615014777745149	0.999574321699814	-0.102211440808833
chr3	89960426	89960612	186	-	utr5	Atp8b2	0.288090208119512	0.99994764578637	0.227846049589738	1	0.332691664019439	0.993438706245053	0.0225888588849579	0.213569337000166	0.0264296386169064	-0.0252272181505589	0.615014777745149	0.999574321699814	0.0516568567674653
chr3	89963080	89963322	242	-	utr5	Atp8b2	0.865480483571336	0.99994764578637	0.962722611939714	1	0.971126167050374	0.993438706245053	0.395811917248364	0.54399950115596	-0.109732985133047	-0.0252272181505589	0.615014777745149	0.999574321699814	-0.0845057669824885
chr3	90047840	90047944	104	-	utr5	Ubap2l	0.0234941140961245	0.99994764578637	0.0176492652340213	1	0.0509760932769403	0.993438706245053	0.00907103108858842	0.213569337000166	-0.229857091285246	-0.00393292741578751	0.933426432920074	0.999574321699814	-0.225924163869458
chr3	90052270	90052497	227	-	utr5	Ubap2l	0.0872347803162985	0.99994764578637	0.0506892582013332	1	0.0766786745910781	0.993438706245053	0.017630322858871	0.213569337000166	-0.0612146235940717	-0.00393292741578751	0.933426432920074	0.999574321699814	-0.0572816961782842
chr3	90065595	90065688	93	+	utr3	4933434E20Rik	0.68880252484434	0.99994764578637	0.719743365345209	1	0.82897859668299	0.993438706245053	0.954397415845898	0.974945884884419	0.419036109270242	-0.0370494394009909	0.762533045821485	0.999574321699814	0.456085548671233
chr3	90079594	90079811	217	+	utr5	Tpm3	0.290988389479128	0.99994764578637	0.174654860411243	1	0.229316491721263	0.993438706245053	0.00409535296243124	0.213569337000166	0.0513914265350753	-0.00173734346959281	0.976822266386492	0.999574321699814	0.0531287700046681
chr3	90225602	90225734	132	+	utr3	Rab13	0.432112240360848	0.99994764578637	0.353650821328582	1	0.449545715591815	0.993438706245053	0.147553892948925	0.331909052342559	-0.239521490424483	0.0104122079815029	0.970022786463046	0.999574321699814	-0.249933698405986
chr3	90231601	90231792	191	+	utr5	Jtb	0.993893307953574	0.99994764578637	0.832003572363006	1	0.855590160953035	0.993438706245053	0.332882245128085	0.491160419789353	0.0857522197035786	0.0249724093802291	0.858721604527957	0.999574321699814	0.0607798103233495
chr3	90235536	90235783	247	+	utr3	Jtb	0.659377548695128	0.99994764578637	0.561816718289187	1	0.64133656794654	0.993438706245053	0.100829749687592	0.287691797313995	-0.229625181611975	0.0249724093802291	0.858721604527957	0.999574321699814	-0.254597590992205
chr3	90248877	90248998	121	+	utr5	Slc39a1	0.422199982831168	0.99994764578637	0.322400407246637	1	0.36550464655023	0.993438706245053	0.202727338202098	0.381273500059427	-0.00855988508116509	0.0186132822111631	0.883127061409438	0.999574321699814	-0.0271731672923282
chr3	90254296	90254417	121	+	utr5	Crtc2	0.902215084218702	0.99994764578637	0.832626766623019	1	0.933354385879382	0.993438706245053	0.204790594729241	0.382941384958933	0.0456032379347318	0.0378687706950343	0.609278608326416	0.999574321699814	0.00773446723969748
chr3	90293174	90293353	179	+	utr5	Gatad2b	0.754854038958728	0.99994764578637	0.849991802893928	1	0.88493736835279	0.993438706245053	0.250741692899503	0.421320297537241	0.276290491221283	0.00143945656832496	0.979845780937206	0.999574321699814	0.274851034652958
chr3	90357980	90358168	188	+	utr3	Gatad2b	0.343121353608779	0.99994764578637	0.240221441585583	1	0.316721099015604	0.993438706245053	0.0252359196922417	0.214183764990013	-0.0133292804059804	0.00143945656832496	0.979845780937206	0.999574321699814	-0.0147687369743054
chr3	90391961	90392095	134	-	utr3	Ints3	0.070813023342	0.99994764578637	0.0275456645573081	1	0.0362555827934883	0.993438706245053	0.0286625011707167	0.217839653375989	-0.0448441296475367	0.042991106800337	0.442156213866082	0.999574321699814	-0.0878352364478736
chr3	90433365	90433592	227	-	utr5	Ints3	0.545210066818085	0.99994764578637	0.403487332091416	1	0.446636122359404	0.993438706245053	0.0603469274906341	0.248446828040159	0.0226512377378688	0.042991106800337	0.442156213866082	0.999574321699814	-0.0203398690624681
chr3	90465736	90465868	132	-	utr5	Npr1	0.406903420723616	0.99994764578637	0.42242508822863	1	0.54434195067854	0.993438706245053	0.976459031744099	0.989741467051143	0.269240125282757	0.195202544950215	0.358690411022365	0.999574321699814	0.0740375803325414
chr3	90476939	90477035	96	+	exon	Ilf2	0.845053385971645	0.99994764578637	0.741170088937072	1	0.81622981767634	0.993438706245053	0.14775006638835	0.332199299498444	-0.097366437419049	0.112841348172913	0.251237855174659	0.999574321699814	-0.210207785591962
chr3	90487708	90487824	116	+	utr3	Ilf2	0.616639979664904	0.99994764578637	0.498789090346454	1	0.590675213077907	0.993438706245053	0.205184098619716	0.38329420883043	0.0582042692119255	0.112841348172913	0.251237855174659	0.999574321699814	-0.0546370789609876
chr3	90489300	90489408	108	-	utr3	Snapin	0.676122781205871	0.99994764578637	0.590764506147748	1	0.66717495427819	0.993438706245053	0.119515631422351	0.305341565929643	-0.0210955812830644	-0.0693321739946201	0.567178106632182	0.999574321699814	0.0482365927115557
chr3	90490858	90491008	150	-	utr5	Snapin	0.528724512652662	0.99994764578637	0.552877315735676	1	0.495950354057778	0.993438706245053	0.115313631487995	0.301236839156	0.0654234948567065	-0.0693321739946201	0.567178106632182	0.999574321699814	0.134755668851327
chr3	90509310	90509490	180	-	utr5	Chtop	0.142904657681569	0.99994764578637	0.221595752858061	1	0.303553181068325	0.993438706245053	0.428357192031355	0.570695539894496	0.0338345938864291	-0.00775094286414393	0.897102540831513	0.999574321699814	0.041585536750573
chr3	90512089	90512215	126	-	utr5	S100a1	0.88807308489763	0.99994764578637	0.750980504344731	1	0.774184349267641	0.993438706245053	0.620355942864774	0.725482329563427	0.0453277095484088	-0.079886819704734	0.563820303863605	0.999574321699814	0.125214529253143
chr3	90514220	90514339	119	-	utr5	S100a1	0.62318963415742	0.99994764578637	0.719258584497939	1	0.757734639720274	0.993438706245053	0.390276952057759	0.539019050487898	0.0617957628864106	-0.079886819704734	0.563820303863605	0.999574321699814	0.141682582591145
chr3	90537299	90537450	151	+	utr5	S100a16	0.996757970576061	0.99994764578637	0.875948213885726	1	0.906658265566854	0.993438706245053	0.216487260824991	0.393337128785948	-0.0388452471267996	-0.0403071042329165	0.706552516275042	0.999574321699814	0.00146185710611693
chr3	90541928	90542049	121	+	utr5	S100a16	0.586737385012101	0.99994764578637	0.707768742875234	1	0.803444909718786	0.993438706245053	0.403622364516273	0.550361774555921	0.0524565477572092	-0.0403071042329165	0.706552516275042	0.999574321699814	0.0927636519901257
chr3	90613098	90613194	96	+	utr5	S100a6	0.919187573489171	0.99994764578637	0.99743684386542	1	0.969210219003712	0.993438706245053	0.34021025320828	0.497301857514118	0.200201295804449	0.0819548780114841	0.756947123153579	0.999574321699814	0.118246417792965
chr3	90613680	90613805	125	+	utr5	S100a6	0.437681891053303	0.99994764578637	0.357683360172365	1	0.443282610107645	0.993438706245053	0.0827964144323856	0.271276881831719	-0.122053770310965	0.0819548780114841	0.756947123153579	0.999574321699814	-0.204008648322449
chr3	92080663	92081865	1202	-	exon	Lor	0.895190000552362	0.99994764578637	0.89720568201061	1	0.902193326717157	0.993438706245053	0.0552799933651189	0.244604313029844	0.0445986884797114	0.0849670152574542	0.423676113975836	0.999574321699814	-0.0403683267777428
chr3	92082002	92082178	176	-	intron	Lor	0.576886080026961	0.99994764578637	0.492770155062556	1	0.588814670666431	0.993438706245053	0.21093375048867	0.388134846414026	0.0242961723887865	0.0849670152574542	0.423676113975836	0.999574321699814	-0.0606708428686678
chr3	92689291	92689443	152	+	exon	Gm4202	0.563007321743763	0.99994764578637	0.466072756684571	1	0.506417600177223	0.993438706245053	0.248675945306384	0.419958605415083	-0.175509576677422	-0.206754395554352	0.540706653731725	0.999574321699814	0.0312448188769303
chr3	93444867	93445091	224	+	exon	Tchh	0.863006393719016	0.99994764578637	0.980889439758833	1	0.977288370472158	0.993438706245053	0.311732129637411	0.473009148374626	-0.382565902862369	-0.157622954413223	0.111928746479498	0.999574321699814	-0.224942948449147
chr3	93446092	93446266	174	+	exon	Tchh	0.104102870216568	0.99994764578637	0.0883768759975808	1	0.0803226748064647	0.993438706245053	0.286737242409466	0.45202272605415	-0.172436662488668	-0.157622954413223	0.111928746479498	0.999574321699814	-0.0148137080754449
chr3	93446461	93446610	149	+	exon	Tchh	0.0920198313106532	0.99994764578637	0.0640390986686074	1	0.124484414176096	0.993438706245053	0.00615803612346255	0.213569337000166	-0.114932175899439	-0.157622954413223	0.111928746479498	0.999574321699814	0.0426907785137842
chr3	93446806	93447207	401	+	exon	Tchh	0.121025455525434	0.99994764578637	0.146067013885652	1	0.219888028080919	0.993438706245053	0.666049694779519	0.761762226583824	-0.00631337288951008	-0.157622954413223	0.111928746479498	0.999574321699814	0.151309581523713
chr3	93560878	93560987	109	+	utr5	S100a10	0.759844969879161	0.99994764578637	0.844871197748212	1	0.884826188111576	0.993438706245053	0.462246859261204	0.597168436027838	0.154717422934948	0.13098880669994	0.531877794864915	0.999574321699814	0.0237286162350084
chr3	94363732	94363968	236	+	exon	C2cd4d	0.494159380144781	0.99994764578637	0.531868527597479	1	0.617223189625497	0.993438706245053	0.820385512028104	0.87847692035478	-0.25720440734939	-0.424533167372854	0.173347048282667	0.999574321699814	0.167328760023464
chr3	94402815	94402968	153	-	exon	Gm43401	0.123062391751505	0.99994764578637	0.095245323240003	1	0.169660316782988	0.993438706245053	0.0584933745938517	0.246825102516827	-0.0078615670167423	NA	NA	NA	NA
chr3	94413252	94413375	123	+	utr5	Tdrkh	0.390713734787078	0.99994764578637	0.290411505717521	1	0.347684581321537	0.993438706245053	0.0618166495502431	0.250250710722216	-0.147081082839368	0.00149847658793458	0.990357141244711	0.999574321699814	-0.148579559427302
chr3	94447950	94448076	126	+	utr3	Mrpl9	0.564095821864492	0.99994764578637	0.472780000182477	1	0.526191222840222	0.993438706245053	0.126243542773823	0.312154988636624	-0.413730226989807	-0.0870764259411321	0.512208655969273	0.999574321699814	-0.326653801048675
chr3	94478333	94478443	110	+	utr5	Celf3	0.445821398289542	0.99994764578637	0.518849806503268	1	0.603344166999779	0.993438706245053	0.799503770368533	0.86310541870951	0.0370716481021123	0.0438841713495579	0.320795763747316	0.999574321699814	-0.00681252324744561
chr3	94478630	94478732	102	+	utr5	Celf3	0.771065113280769	0.99994764578637	0.918476429020389	1	0.945132881270336	0.993438706245053	0.136921716610277	0.322355000687251	0.26121807254402	0.0438841713495579	0.320795763747316	0.999574321699814	0.217333901194462
chr3	94582445	94582761	316	-	utr5	Snx27	0.724093919666698	0.99994764578637	0.874092473267461	1	0.881015953915224	0.993438706245053	0.278046788536814	0.444382679863831	0.133698068655664	-0.00759724838457198	0.896183016141751	0.999574321699814	0.141295317040236
chr3	94878777	94879246	469	+	exon	Pogz	0.960319917291079	0.99994764578637	0.838877661660526	1	0.832939385743193	0.993438706245053	0.225991128478704	0.402186499347864	0.00505310371513053	0.0192390225100106	0.747814606771224	0.999574321699814	-0.0141859187948801
chr3	94879600	94880215	615	+	exon	Pogz	0.193303885764542	0.99994764578637	0.137974217756905	1	0.201495297086216	0.993438706245053	0.00877178129788769	0.213569337000166	-0.0858679238871247	0.0192390225100106	0.747814606771224	0.999574321699814	-0.105106946397135
chr3	94881753	94881996	243	+	utr3	Pogz	0.244009949895242	0.99994764578637	0.253674653064242	1	0.334277243536819	0.993438706245053	0.924998648415306	0.955597402137747	-0.0677583172031839	0.0192390225100106	0.747814606771224	0.999574321699814	-0.0869973397131945
chr3	94886822	94886948	126	-	utr5	Psmb4	0.11581618650508	0.99994764578637	0.197270059963021	1	0.235784371714227	0.993438706245053	0.102365487141353	0.289287158600632	0.121796126177747	-0.038047541931914	0.594273209012736	0.999574321699814	0.159843668109661
chr3	94958710	94959105	395	+	utr3	Rfx5	0.398716447017966	0.99994764578637	0.475892554686522	1	0.550046019580761	0.993438706245053	0.498788874612414	0.627009043142099	-0.0505299530105954	-0.149963834473989	0.169303886772342	0.999574321699814	0.0994338814633935
chr3	94974911	94975060	149	+	utr5	Pi4kb	0.306129649258692	0.99994764578637	0.333531909055546	1	0.390916212026656	0.993438706245053	0.048120143341863	0.236760394187717	-0.00281114707735031	-0.0506767588101056	0.546676817269531	0.999574321699814	0.0478656117327553
chr3	94984101	94984618	517	+	exon	Pi4kb	0.439212992036655	0.99994764578637	0.570359105251062	1	0.747896847149176	0.993438706245053	0.625599582458272	0.72979243035013	-0.102484337124892	-0.0506767588101056	0.546676817269531	0.999574321699814	-0.051807578314786
chr3	95006103	95006205	102	+	utr3	Pi4kb	0.508054682404891	0.99994764578637	0.411131184540435	1	0.52380803361288	0.993438706245053	0.189059106098814	0.369448966480179	-0.183969063195409	-0.0506767588101056	0.546676817269531	0.999574321699814	-0.133292304385303
chr3	95010500	95010682	182	-	exon	Zfp687	0.576618324653578	0.99994764578637	0.463217907292359	1	0.614722008255015	0.993438706245053	0.234378395297773	0.408502685731408	-0.102869088464324	-0.0701150984296071	0.302423849093537	0.999574321699814	-0.0327539900347169
chr3	95011075	95011589	514	-	exon	Zfp687	0.248337106242712	0.99994764578637	0.38155722040835	1	0.471332035686695	0.993438706245053	0.401426904410015	0.548456408471826	-0.152630519049879	-0.0701150984296071	0.302423849093537	0.999574321699814	-0.0825154206202718
chr3	95011850	95012013	163	-	exon	Zfp687	0.551440471402437	0.99994764578637	0.63734044748814	1	0.710617576286101	0.993438706245053	0.472970341437743	0.606511158865246	0.11259559899112	-0.0701150984296071	0.302423849093537	0.999574321699814	0.182710697420727
chr3	95012107	95012319	212	-	exon	Zfp687	0.54710102147558	0.99994764578637	0.452717043836183	1	0.529210597329289	0.993438706245053	0.0626202918426347	0.25138622364439	-0.426994981920789	-0.0701150984296071	0.302423849093537	0.999574321699814	-0.356879883491182
chr3	95015348	95015502	154	-	utr5	Zfp687	0.277996568555616	0.99994764578637	0.324744408498614	1	0.419679174616398	0.993438706245053	0.79098341903265	0.856501214599047	0.22780161305963	-0.0701150984296071	0.302423849093537	0.999574321699814	0.297916711489237
chr3	95032752	95032852	100	-	utr3	Psmd4	0.550174147158517	0.99994764578637	0.403611683159582	1	0.418668677598817	0.993438706245053	0.033441220633619	0.21932995741298	-0.328454959912394	0.00217330649357716	0.971117616155774	0.999574321699814	-0.330628266405971
chr3	95036673	95036815	142	-	exon	Psmd4	0.683010840712247	0.99994764578637	0.899883000447369	1	0.953045277075974	0.993438706245053	0.127777032978185	0.31338118557027	0.0348445925539787	0.00217330649357716	0.971117616155774	0.999574321699814	0.0326712860604016
chr3	95042456	95042573	117	-	utr5	Psmd4	0.674643247524073	0.99994764578637	0.862151683502229	1	0.987352021914497	0.993438706245053	0.126452187354947	0.312205654987429	0.0378010744964043	0.00217330649357716	0.971117616155774	0.999574321699814	0.0356277680028271
chr3	95059695	95059900	205	-	utr3	Pip5k1a	0.425561198905953	0.99994764578637	0.344601949880574	1	0.424208919448046	0.993438706245053	0.0161641146994953	0.213569337000166	-0.214505840650703	-0.0497885486218572	0.531891046387656	0.999574321699814	-0.164717292028845
chr3	95111032	95111135	103	+	utr5	Vps72	0.909858227042326	0.99994764578637	0.838945610520649	1	0.905834108538076	0.993438706245053	0.503814898620906	0.630986522400779	0.141553548673683	-0.00308275016007699	0.973215187501551	0.999574321699814	0.14463629883376
chr3	95133900	95134010	110	-	utr5	Scnm1	0.130398500045627	0.99994764578637	0.125315149880633	1	0.204711677334468	0.993438706245053	0.383223659573958	0.533440858187355	0.00376245076996344	-0.0694093486871559	0.565588946322723	0.999574321699814	0.0731717994571193
chr3	95139848	95140034	186	-	utr3	Tnfaip8l2	0.248885446947545	0.99994764578637	0.282860703882866	1	0.4094566245474	0.993438706245053	0.929974536235522	0.959169517715775	0.0743253677304576	-0.452370605638898	0.162436413808545	0.999574321699814	0.526695973369356
chr3	95172783	95172889	106	+	utr3	Sema6c	0.26201952033917	0.99994764578637	0.326969392372112	1	0.435454451649112	0.993438706245053	0.600249713706863	0.709826848345797	0.0964442909382967	-0.0190398279097498	0.804262742290865	0.999574321699814	0.115484118848046
chr3	95172989	95173630	641	+	utr3	Sema6c	0.70057617316179	0.99994764578637	0.504609917175589	1	0.450693042448206	0.993438706245053	0.127035441169069	0.312762361661269	0.0113362757213664	-0.0190398279097498	0.804262742290865	0.999574321699814	0.0303761036311161
chr3	95188645	95188831	186	-	utr3	Gabpb2	0.0472861608299303	0.99994764578637	0.0269033626563119	1	0.0475506037187647	0.993438706245053	0.0144955013930167	0.213569337000166	-0.0354850011860801	0.0185586555360548	0.857969604401074	0.999574321699814	-0.0540436567221349
chr3	95217898	95218004	106	-	utr5	Gabpb2	0.525530753363417	0.99994764578637	0.458574403826313	1	0.580192159055604	0.993438706245053	0.347333337677011	0.503320023476545	0.277932710373525	0.0185586555360548	0.857969604401074	0.999574321699814	0.25937405483747
chr3	95220146	95220276	130	-	utr3	Mllt11	0.268137846256937	0.99994764578637	0.487709099479794	1	0.518048964204136	0.993438706245053	0.0856075983961102	0.273711164401572	0.0719606579363916	0.112963285512356	0.0451259480398167	0.999574321699814	-0.0410026275759639
chr3	95228119	95228296	177	-	utr5	Mllt11	0.36455749246377	0.99994764578637	0.179259282048003	1	0.129973633317224	0.993438706245053	0.213680167986633	0.390362823653278	0.0779845268908514	0.112963285512356	0.0451259480398167	0.999574321699814	-0.0349787586215041
chr3	95228559	95228897	338	-	utr5	Mllt11	0.131057423321326	0.99994764578637	0.216603714014894	1	0.288921348887389	0.993438706245053	0.353394014525869	0.508528066854088	-0.0203213385591009	0.112963285512356	0.0451259480398167	0.999574321699814	-0.133284624071456
chr3	95231720	95232014	294	+	utr5	Cdc42se1	0.148111309381795	0.99994764578637	0.238423739068019	1	0.290031365872993	0.993438706245053	0.419868707619204	0.564030635548776	-0.0566973542070971	-0.0402281896754046	0.587320513775038	0.999574321699814	-0.0164691645316925
chr3	95234390	95234490	100	+	utr3	Cdc42se1	0.810548967708175	0.99994764578637	0.93667010898471	1	0.980530041982032	0.993438706245053	0.496069380435862	0.62497125510544	-0.0237442169431682	-0.0402281896754046	0.587320513775038	0.999574321699814	0.0164839727322364
chr3	95254896	95255292	396	-	utr3	Prune1	0.764623230653907	0.99994764578637	0.640746039393997	1	0.716535499301273	0.993438706245053	0.0975295098435038	0.284255693951057	-0.018112373860532	-0.0897706437155396	0.40347851236196	0.999574321699814	0.0716582698550076
chr3	95283242	95283407	165	+	utr5	Mindy1	0.691653575450653	0.99994764578637	0.600315236273845	1	0.65298304895519	0.993438706245053	0.0898373241949029	0.277270725876945	-0.14436903096931	-0.075911148006585	0.44997178290427	0.999574321699814	-0.0684578829627245
chr3	95287794	95288104	310	+	utr5	Mindy1	0.70550288741523	0.99994764578637	0.562694730895356	1	0.609671138440534	0.993438706245053	0.133972283994892	0.319917020632204	0.00141897051426654	-0.075911148006585	0.44997178290427	0.999574321699814	0.0773301185208515
chr3	95315143	95315447	304	+	utr5	Cers2	0.523758742592469	0.99994764578637	0.63875650858821	1	0.693374338082371	0.993438706245053	0.0937552703901835	0.28088731857684	0.0127821414164235	0.0126519558293736	0.89332374011258	0.999574321699814	0.000130185587049891
chr3	95319993	95320149	156	+	utr5	Cers2	0.869399384656753	0.99994764578637	0.720149933081802	1	0.821946852776932	0.993438706245053	0.216759677839788	0.393658616214837	-0.072789872722647	0.0126519558293736	0.89332374011258	0.999574321699814	-0.0854418285520206
chr3	95327415	95327663	248	-	exon	Setdb1	0.67040119096853	0.99994764578637	0.522369904124826	1	0.567161447359514	0.993438706245053	0.0223094054774224	0.213569337000166	-0.091414103368021	-0.122268396860197	0.113200486911467	0.999574321699814	0.030854293492176
chr3	95338580	95338793	213	-	exon	Setdb1	0.756905766538359	0.99994764578637	0.655767522333778	1	0.705839122166804	0.993438706245053	0.523033538697856	0.647225225782626	-0.100927547776486	-0.122268396860197	0.113200486911467	0.999574321699814	0.0213408490837112
chr3	95434401	95434506	105	+	utr5	Arnt	0.720078195748036	0.99994764578637	0.779202644871085	1	0.774607427472457	0.993438706245053	0.698008121636707	0.785552857845987	0.253076121363183	-0.0974821091563135	0.239681425331407	0.999574321699814	0.350558230519497
chr3	95617288	95617531	243	+	utr3	Golph3l	0.336763565963817	0.99994764578637	0.269944291316761	1	0.352130853033889	0.993438706245053	0.0640033991082194	0.252774599383499	-0.17677719282207	0.0956430464071358	0.629624799896272	0.999574321699814	-0.272420239229206
chr3	95624968	95625119	151	+	utr5	Ensa	0.897403726833575	0.99994764578637	0.879767126825917	1	0.926726372576484	0.993438706245053	0.0154445070228145	0.213569337000166	0.0911843802161483	-0.00351263737831408	0.950321671949617	0.999574321699814	0.0946970175944623
chr3	95658736	95658888	152	+	utr5	Mcl1	0.719212821752579	0.99994764578637	0.617636268870573	1	0.688324503596067	0.993438706245053	0.100380818901693	0.287288417261568	0.0649830011142861	0.0191990936810044	0.815934853135001	0.999574321699814	0.0457839074332818
chr3	95659037	95659271	234	+	exon	Mcl1	0.0515329504885228	0.99994764578637	0.0263460535411726	1	0.0547358378590554	0.993438706245053	0.00153612663331515	0.213569337000166	-0.212552538376401	0.0191990936810044	0.815934853135001	0.999574321699814	-0.231751632057405
chr3	95659828	95659980	152	+	exon	Mcl1	0.303173499512743	0.99994764578637	0.222450358614013	1	0.290845236886022	0.993438706245053	0.0332239102661488	0.21932995741298	-0.138408972196398	0.0191990936810044	0.815934853135001	0.999574321699814	-0.157608065877403
chr3	95660775	95661155	380	+	utr3	Mcl1	0.256000814275192	0.99994764578637	0.325128935485166	1	0.412642965129694	0.993438706245053	0.499671078159361	0.627767142480546	-0.0926289646180033	0.0191990936810044	0.815934853135001	0.999574321699814	-0.111828058299008
chr3	95684529	95684625	96	-	exon	Adamtsl4	0.722090826894066	0.99994764578637	0.789759557133471	1	0.865690411814688	0.993438706245053	0.585959511657338	0.698402985107481	-0.0422834358839133	-0.0277517711393537	0.807819432027621	0.999574321699814	-0.0145316647445596
chr3	95685508	95685654	146	-	utr5	Adamtsl4	0.620205974043022	0.99994764578637	0.653484308370722	1	0.734628709794161	0.993438706245053	0.816456539356738	0.875932471969545	-0.0835036431187431	-0.0277517711393537	0.807819432027621	0.999574321699814	-0.0557518719793894
chr3	95739482	95739602	120	-	utr5	Ecm1	0.801850191270465	0.99994764578637	0.837280583153547	1	0.898824486366462	0.993438706245053	0.662663823314344	0.759421889330317	0.22994177658477	0.0839406123222397	0.587320786645681	0.999574321699814	0.14600116426253
chr3	95754774	95754873	99	-	utr5	Tars2	0.0047424548305673	0.967073928638395	0.00717517799560307	1	0.0269973124037013	0.993438706245053	1	1	0.339062018149444	-0.0258341087560409	0.791362120797287	0.999574321699814	0.364896126905485
chr3	95763696	95764316	620	-	exon	Rprd2	0.967150464830757	0.99994764578637	0.767814385574886	1	0.717459114664481	0.993438706245053	0.0649824734608864	0.253827107900246	-0.0128149291478649	-0.0114952904046525	0.841385571273056	0.999574321699814	-0.00131963874321241
chr3	95764678	95764965	287	-	exon	Rprd2	0.287835573575381	0.99994764578637	0.366392188022812	1	0.395832792414414	0.993438706245053	0.458951382988505	0.594387931303142	-0.0783619033247146	-0.0114952904046525	0.841385571273056	0.999574321699814	-0.0668666129200621
chr3	95765070	95765331	261	-	exon	Rprd2	0.861117959427245	0.99994764578637	0.930445131134866	1	0.940892000975156	0.993438706245053	0.0686305145454065	0.256876046191775	0.133294245198218	-0.0114952904046525	0.841385571273056	0.999574321699814	0.14478953560287
chr3	95765770	95765925	155	-	exon	Rprd2	0.220939931165235	0.99994764578637	0.298093213589731	1	0.332193318000395	0.993438706245053	0.789632257262932	0.855659764013477	0.0489227146415057	-0.0114952904046525	0.841385571273056	0.999574321699814	0.0604180050461582
chr3	95818752	95819047	295	-	utr5	Rprd2	0.0699128019373664	0.99994764578637	0.0784545170448588	1	0.107234283681617	0.993438706245053	0.871021806578935	0.916483690567318	0.262844027711154	-0.0114952904046525	0.841385571273056	0.999574321699814	0.274339318115807
chr3	95870529	95870667	138	-	utr5	Mrps21	0.188381298181753	0.99994764578637	0.120581084428218	1	0.129078188856454	0.993438706245053	0.138326795797081	0.323355060117546	-0.0895688018050455	0.215926864403706	0.181543863310766	0.999574321699814	-0.305495666208752
chr3	95881515	95881637	122	-	utr5	Ciart	0.204792449137752	0.99994764578637	0.215986249900701	1	0.335814987910916	0.993438706245053	0.439698165907992	0.579975729969294	0.00659559475255212	-0.0874447631820989	0.561929938226986	0.999574321699814	0.094040357934651
chr3	95896369	95896462	93	+	utr3	Aph1a	0.202882504310579	0.99994764578637	0.128267207842874	1	0.206291173461945	0.993438706245053	0.114588878491055	0.30032993590319	0.0669064026911333	0.187519509740186	0.240388558921717	0.999574321699814	-0.120613107049052
chr3	95929248	95929417	169	+	utr5	Anp32e	0.259711095314745	0.99994764578637	0.192200663855423	1	0.274605011749102	0.993438706245053	0.0834862003345165	0.271800674436589	0.080532981589888	-0.0565921588124745	0.425332527474766	0.999574321699814	0.137125140402363
chr3	95988883	95989554	671	-	utr3	Plekho1	0.800054311121248	0.99994764578637	0.579004047926262	1	0.53784598627622	0.993438706245053	0.17960629700697	0.360100509089507	-0.0206611238082131	0.0246417393795216	0.7236674935692	0.999574321699814	-0.0453028631877347
chr3	95995601	95996166	565	-	utr5	Plekho1	0.122855638210987	0.99994764578637	0.0862559158521817	1	0.134703628230258	0.993438706245053	0.0181266220266284	0.213569337000166	-0.14245860424975	0.0246417393795216	0.7236674935692	0.999574321699814	-0.167100343629272
chr3	96057721	96057870	149	-	utr5	Vps45	0.898960901818814	0.99994764578637	0.810697918904993	1	0.851663114688911	0.993438706245053	0.285779545679184	0.451215109522521	-0.0220654321049632	0.0157608573124325	0.894646282679096	0.999574321699814	-0.0378262894173957
chr3	96154861	96155105	244	+	exon	Otud7b	0.386392565139144	0.99994764578637	0.439909238916817	1	0.399862663965146	0.993438706245053	0.062164556574051	0.250592955040809	-0.125782953138362	-0.0917795123341169	0.182628509706537	0.999574321699814	-0.0340034408042451
chr3	96155359	96156139	780	+	utr3	Otud7b	0.780388352848543	0.99994764578637	0.574766549398611	1	0.522158148146251	0.993438706245053	0.212523214109788	0.389268004281521	-0.0591251423449538	-0.0917795123341169	0.182628509706537	0.999574321699814	0.0326543699891631
chr3	96162010	96162112	102	+	utr5	Mtmr11	0.0517425292797282	0.99994764578637	0.0318026581143479	1	0.0736366512109807	0.993438706245053	0.268313217719216	0.436295562847094	0.135270184696397	-0.353957970647607	0.160000255727856	0.999574321699814	0.489228155344004
chr3	96172917	96173022	105	+	exon	Sf3b4	0.184164777861596	0.99994764578637	0.126738008794381	1	0.1803503466323	0.993438706245053	0.00915330077603838	0.213569337000166	0.0451979670519423	0.0379112101110658	0.732255611383714	0.999574321699814	0.00728675694087652
chr3	96181147	96181291	144	+	utr5	Sv2a	0.841048208715014	0.99994764578637	0.615176531667649	1	0.528466933716095	0.993438706245053	0.114207577835478	0.299743397843401	0.0545589202763055	0.00405268906152927	0.921822926422607	0.999574321699814	0.0505062312147762
chr3	96184576	96184693	117	+	utr5	Sv2a	0.571676120683953	0.99994764578637	0.786168620538562	1	0.918086634997027	0.993438706245053	0.13485909617855	0.32091467968162	0.123964981149171	0.00405268906152927	0.921822926422607	0.999574321699814	0.119912292087641
chr3	96185155	96185410	255	+	exon	Sv2a	0.377441178781907	0.99994764578637	0.236895642776885	1	0.18851909249093	0.993438706245053	0.0217730662878859	0.213569337000166	-0.153106844714395	0.00405268906152927	0.921822926422607	0.999574321699814	-0.157159533775924
chr3	96197191	96197325	134	-	utr5	Bola1	0.586004902573421	0.99994764578637	0.496294096834762	1	0.585362188197738	0.993438706245053	0.106425417040221	0.29298585100557	-0.060687757770274	0.154946447419952	0.366731310902662	0.999574321699814	-0.215634205190226
chr3	96221318	96221473	155	+	exon	Hist2h2be	0.699039379212418	0.99994764578637	0.616842634198454	1	0.702384877821312	0.993438706245053	0.270507053212602	0.437970994323446	0.035000522250693	0.112859950230247	0.718117440954146	0.999574321699814	-0.0778594279795542
chr3	96239572	96239700	128	+	exon	Gm20632	0.0879796526421212	0.99994764578637	0.0493939622823523	1	0.0725823488863967	0.993438706245053	0.0566463201531755	0.245991599964642	-0.534419659397541	0.178100371838818	0.643766072769119	0.999574321699814	-0.712520031236359
chr3	96246135	96246246	111	-	exon	Gm20633	0.382204905381473	0.99994764578637	0.373099893856353	1	0.515405427522753	0.993438706245053	0.96503233648338	0.981577788515021	0.363996401771859	1.00342289406219	0.0975778401608991	0.999574321699814	-0.639426492290335
chr3	96269687	96269826	139	-	exon	Gm20628	0.741120981516601	0.99994764578637	0.644680750204754	1	0.676743673708805	0.993438706245053	0.235565661041702	0.409619658994213	0.0544161809814966	-0.902723792369942	0.239196420555175	0.999574321699814	0.957139973351439
chr3	96284220	96284409	189	-	utr3	Fcgr1	0.382656932670816	0.99994764578637	0.428845297306786	1	0.532989635976545	0.993438706245053	0.430023719955131	0.57191352061502	-0.0611489422394604	-0.135201539855678	0.682291896299337	0.999574321699814	0.0740525976162175
chr3	96560745	96560905	160	+	utr3	Txnip	0.534183109483635	0.99994764578637	0.425927686995225	1	0.518216158199294	0.993438706245053	0.201121933407059	0.379987437800308	-0.248420323084144	-0.172076239182525	0.24958591142971	0.999574321699814	-0.0763440839016186
chr3	96578472	96578621	149	-	utr3	Polr3gl	0.223948879513527	0.99994764578637	0.158271672017609	1	0.218996609433074	0.993438706245053	0.0201631879942263	0.213569337000166	-0.110611785614543	0.032881441029026	0.827439507075387	0.999574321699814	-0.143493226643569
chr3	96596622	96596769	147	+	utr5	Ankrd34a	0.18903349188458	0.99994764578637	0.272319255663641	1	0.359711218013255	0.993438706245053	0.555601784484921	0.673745079685534	0.112255441968597	0.0440057584538303	0.479633127736788	0.999574321699814	0.0682496835147665
chr3	96597592	96598182	590	+	exon	Ankrd34a	0.82674747722485	0.99994764578637	0.952500355594763	1	0.843709474274817	0.993438706245053	0.0647550332798549	0.253623000538235	0.0373764765504234	0.0440057584538303	0.479633127736788	0.999574321699814	-0.00662928190340695
chr3	96598339	96598584	245	+	exon	Ankrd34a	0.552331363020965	0.99994764578637	0.729567111422378	1	0.84847187931609	0.993438706245053	0.233097103326321	0.40760330018614	0.0342142015996787	0.0440057584538303	0.479633127736788	0.999574321699814	-0.00979155685415162
chr3	96601098	96601264	166	+	utr5	Lix1l	0.681322342907813	0.99994764578637	0.790157753928372	1	0.840098524221276	0.993438706245053	0.286464746143785	0.451792328925616	0.0616558248679406	-0.00769050246365913	0.950485407302982	0.999574321699814	0.0693463273315997
chr3	96629913	96630043	130	+	utr5	Rbm8a	0.885386434128672	0.99994764578637	0.723092263506704	1	0.741481397325799	0.993438706245053	0.38960318063016	0.538638263418438	-0.101214542852245	0.0562921967340107	0.630557912284576	0.999574321699814	-0.157506739586256
chr3	96630232	96630326	94	+	utr5	Rbm8a	0.947737236509386	0.99994764578637	0.909373353398537	1	0.949130531344371	0.993438706245053	0.283119742314003	0.449038293698302	-0.000296984158728214	0.0562921967340107	0.630557912284576	0.999574321699814	-0.056589180892739
chr3	96683718	96683818	100	+	utr3	Ankrd35	0.473621632306914	0.99994764578637	0.393178090567032	1	0.476987034013899	0.993438706245053	0.0801686899713447	0.268884655802752	0.0176078115025081	0.0664141264777256	0.554205876026335	0.999574321699814	-0.0488063149752175
chr3	96683951	96684088	137	+	utr3	Ankrd35	0.89249516649976	0.99994764578637	0.999500622475185	1	0.97550870966403	0.993438706245053	0.13431500394828	0.320302572072151	-0.00190877503254839	0.0664141264777256	0.554205876026335	0.999574321699814	-0.068322901510274
chr3	96684171	96684544	373	+	utr3	Ankrd35	0.0865398098323236	0.99994764578637	0.0597192091023125	1	0.092293063315719	0.993438706245053	0.0151519709147656	0.213569337000166	-0.52207202693834	0.0664141264777256	0.554205876026335	0.999574321699814	-0.588486153416066
chr3	96684922	96685071	149	+	utr3	Ankrd35	0.325732255961573	0.99994764578637	0.235603312756903	1	0.261812502097953	0.993438706245053	0.0993809489955961	0.286248142647811	-0.190460266620294	0.0664141264777256	0.554205876026335	0.999574321699814	-0.25687439309802
chr3	96708422	96708521	99	-	utr5	Nudt17	0.0115441607448662	0.99994764578637	0.00886366936703586	1	0.0334594441404048	0.993438706245053	0.16350619458549	0.345429525862548	0.0904779404388316	-0.56615387127277	0.0213204847042128	0.999574321699814	0.656631811711601
chr3	96727528	96727854	326	-	utr5	Polr3c	0.944468732051285	0.99994764578637	0.815323001575057	1	0.864903116537902	0.993438706245053	0.0662975375137241	0.254840527791118	-0.0532693820859731	-0.133423246447227	0.255229323177747	0.999574321699814	0.0801538643612539
chr3	96868509	96868922	413	-	utr3	Gpr89	0.244735792545039	0.99994764578637	0.24578227718032	1	0.326405448510827	0.993438706245053	0.106488813049147	0.29307228234763	0.138346785611771	-0.0103128933274574	0.92891961839999	0.999574321699814	0.148659678939229
chr3	96869172	96869278	106	-	utr3	Gpr89	0.750274251022044	0.99994764578637	0.668085671279801	1	0.735452794062076	0.993438706245053	0.358901446237252	0.512762064663657	-0.347118306413989	-0.0103128933274574	0.92891961839999	0.999574321699814	-0.336805413086532
chr3	96871170	96871470	300	-	utr3	Gpr89	0.121007879282106	0.99994764578637	0.073911178934754	1	0.0952348948960625	0.993438706245053	0.0299550761520646	0.217916152005751	-0.187125036088372	-0.0103128933274574	0.92891961839999	0.999574321699814	-0.176812142760915
chr3	96905199	96905313	114	+	utr5	Gja5	0.733843016519483	0.99994764578637	0.746334231032987	1	0.7204040182987	0.993438706245053	0.808298830361595	0.869791420805372	0.231488506275439	-1.70059178525535	0.0469640723858683	0.999574321699814	1.93208029153079
chr3	97158842	97159016	174	+	utr5	Acp6	0.478028704325399	0.99994764578637	0.396124046909217	1	0.513263882263943	0.993438706245053	0.358921646800078	0.512762064663657	-0.208379896345184	-0.0640720669652162	0.639211561205002	0.999574321699814	-0.144307829379967
chr3	97204875	97205334	459	-	exon	Bcl9	0.683648885476891	0.99994764578637	0.498093981079224	1	0.531176645262694	0.993438706245053	0.179553531341085	0.360051202368524	0.0717865231291378	0.00530790564683694	0.918000186403569	0.999574321699814	0.0664786174823008
chr3	97205432	97205594	162	-	exon	Bcl9	0.699366927095571	0.99994764578637	0.826905686789014	1	0.920357330981318	0.993438706245053	0.20896104500989	0.386621281433108	-0.0206986673255546	0.00530790564683694	0.918000186403569	0.999574321699814	-0.0260065729723915
chr3	97205703	97205924	221	-	exon	Bcl9	0.13585255014324	0.99994764578637	0.211169951449399	1	0.265862211477528	0.993438706245053	0.691430244748004	0.780956618948129	0.134707860736597	0.00530790564683694	0.918000186403569	0.999574321699814	0.12939995508976
chr3	97208592	97208796	204	-	exon	Bcl9	0.971623078211884	0.99994764578637	0.80527336739108	1	0.809523778593371	0.993438706245053	0.11408954793819	0.299687972652673	-0.117093038671531	0.00530790564683694	0.918000186403569	0.999574321699814	-0.122400944318368
chr3	97208909	97209027	118	-	exon	Bcl9	0.3948179697265	0.99994764578637	0.522138583185048	1	0.614508778179502	0.993438706245053	0.576800641534757	0.690982086626718	0.0683875839440693	0.00530790564683694	0.918000186403569	0.999574321699814	0.0630796782972324
chr3	97209339	97209468	129	-	exon	Bcl9	0.924922045078616	0.99994764578637	0.998697916926136	1	0.969543903293052	0.993438706245053	0.425897694919295	0.568790923915376	-0.0234733176825969	0.00530790564683694	0.918000186403569	0.999574321699814	-0.0287812233294338
chr3	97210056	97210741	685	-	exon	Bcl9	0.562117786306103	0.99994764578637	0.406952113295633	1	0.506223455822665	0.993438706245053	0.00757949859292351	0.213569337000166	-0.0179567194019915	0.00530790564683694	0.918000186403569	0.999574321699814	-0.0232646250488284
chr3	97227248	97227408	160	-	utr5	Bcl9	0.331788141583535	0.99994764578637	0.359706735223085	1	0.430612940450425	0.993438706245053	0.889373874718629	0.930011847436984	-0.211174408198454	0.00530790564683694	0.918000186403569	0.999574321699814	-0.216482313845291
chr3	97658538	97658723	185	+	utr5	Prkab2	0.851297235401755	0.99994764578637	0.970393754457796	1	0.981611393937206	0.993438706245053	0.216776524775196	0.393660313177242	-0.0114091270947799	0.0678171351958948	0.474146997115389	0.999574321699814	-0.0792262622906746
chr3	97673607	97673723	116	+	utr3	Prkab2	0.321526381247592	0.99994764578637	0.350924647709368	1	0.439950796901655	0.993438706245053	0.949159658746038	0.971745604937852	0.289770261871363	0.0678171351958948	0.474146997115389	0.999574321699814	0.221953126675468
chr3	97690343	97690679	336	-	utr3	Pde4dip	0.604177981642041	0.99994764578637	0.421261656247176	1	0.501923564260929	0.993438706245053	0.0349130699902022	0.220705897753784	-0.0741253626939676	0.00377736989438097	0.922407205050393	0.999574321699814	-0.0779027325883485
chr3	97715170	97715392	222	-	exon	Pde4dip	0.43082889913561	0.99994764578637	0.295243172007912	1	0.330356092428763	0.993438706245053	0.203835042158001	0.382223535810413	-0.0945379439611768	0.00377736989438097	0.922407205050393	0.999574321699814	-0.0983153138555577
chr3	97729732	97729889	157	-	intron	Pde4dip	0.699266813883187	0.99994764578637	0.759491739373133	1	0.815484804235947	0.993438706245053	0.708030652393952	0.793403556170403	0.16597816319152	0.00377736989438097	0.922407205050393	0.999574321699814	0.162200793297139
chr3	97741129	97741307	178	-	utr3	Pde4dip	0.481757240937173	0.99994764578637	0.591716924506025	1	0.654498328422953	0.993438706245053	0.385822041630483	0.535478622580169	0.0846248044940244	0.00377736989438097	0.922407205050393	0.999574321699814	0.0808474345996434
chr3	97766804	97767031	227	-	exon	Pde4dip	0.740285641183754	0.99994764578637	0.890350600745418	1	0.917130345700121	0.993438706245053	0.0799764519089879	0.268727919570188	-0.0658087404962706	0.00377736989438097	0.922407205050393	0.999574321699814	-0.0695861103906516
chr3	97767169	97767316	147	-	exon	Pde4dip	0.932884851697341	0.99994764578637	0.9670467550794	1	0.972509388978991	0.993438706245053	0.267858158724876	0.435931604343482	0.0342387615438978	0.00377736989438097	0.922407205050393	0.999574321699814	0.0304613916495169
chr3	97767810	97767978	168	-	utr5	Pde4dip	0.31107441005771	0.99994764578637	0.213725610540135	1	0.268206783225365	0.993438706245053	0.0385613136725951	0.225832257609515	0.00471308237555184	0.00377736989438097	0.922407205050393	0.999574321699814	0.000935712481170871
chr3	97868074	97868267	193	-	utr5	Pde4dip	0.839129896220768	0.99994764578637	0.948499178017612	1	0.976010006802706	0.993438706245053	0.0921969884178621	0.279545917000605	-0.12587396526024	0.00377736989438097	0.922407205050393	0.999574321699814	-0.129651335154621
chr3	97888560	97888953	393	-	utr5	Pde4dip	0.134707190276992	0.99994764578637	0.301164509254759	1	0.36428176111046	0.993438706245053	0.180518116280624	0.360829340532706	0.0425220173083991	0.00377736989438097	0.922407205050393	0.999574321699814	0.0387446474140182
chr3	97901204	97901333	129	+	utr5	Sec22b	0.89404001771589	0.99994764578637	0.910033289686498	1	0.892783935724078	0.993438706245053	0.317590717513069	0.478640070700934	0.00798402363209149	-0.00140071586794466	0.988951508262101	0.999574321699814	0.00938473950003616
chr3	97921297	97921392	95	+	utr3	Sec22b	0.353532258187681	0.99994764578637	0.410491672547856	1	0.544972702031129	0.993438706245053	0.473281162923394	0.606721043090571	0.145000501618228	-0.00140071586794466	0.988951508262101	0.999574321699814	0.146401217486172
chr3	98013540	98013696	156	+	utr5	Notch2	0.469273402840551	0.99994764578637	0.502573526086449	1	0.613949091908492	0.993438706245053	0.971081812114085	0.985947342604052	0.164285573627284	0.00541937976774146	0.938414465000079	0.999574321699814	0.158866193859543
chr3	98135376	98135718	342	+	exon	Notch2	0.211902825577225	0.99994764578637	0.303111929460803	1	0.396069719933381	0.993438706245053	0.317393906348791	0.478518364870665	0.0995311228850601	0.00541937976774146	0.938414465000079	0.999574321699814	0.0941117431173186
chr3	98146096	98146188	92	+	exon	Notch2	0.754317962664659	0.99994764578637	0.66746446448581	1	0.720840117660657	0.993438706245053	0.311042023297689	0.472402143691699	0.182117869639717	0.00541937976774146	0.938414465000079	0.999574321699814	0.176698489871975
chr3	98146423	98146562	139	+	exon	Notch2	0.750268130574346	0.99994764578637	0.862626541778182	1	0.910257275699794	0.993438706245053	0.0863018670945033	0.274357004825327	-0.0852680340276465	0.00541937976774146	0.938414465000079	0.999574321699814	-0.090687413795388
chr3	98146795	98147043	248	+	exon	Notch2	0.754689369834259	0.99994764578637	0.604120803394659	1	0.691733721184956	0.993438706245053	0.0195906964045559	0.213569337000166	0.0213614840547594	0.00541937976774146	0.938414465000079	0.999574321699814	0.015942104287018
chr3	98147697	98147920	223	+	utr3	Notch2	0.666236359282091	0.99994764578637	0.71965887475283	1	0.723476517529047	0.993438706245053	0.381919897354177	0.532273427586322	0.0139058279442034	0.00541937976774146	0.938414465000079	0.999574321699814	0.00848644817646191
chr3	98148312	98148635	323	+	utr3	Notch2	0.432841929626654	0.99994764578637	0.485789260421698	1	0.632172448387294	0.993438706245053	0.258610675175922	0.428312473867256	0.0651310095323083	0.00541937976774146	0.938414465000079	0.999574321699814	0.0597116297645669
chr3	98149330	98149422	92	+	utr3	Notch2	0.379918321099009	0.99994764578637	0.358380691639279	1	0.465587227504216	0.993438706245053	0.539693924298318	0.661095662171524	0.0109194935985035	0.00541937976774146	0.938414465000079	0.999574321699814	0.00550011383076199
chr3	98339810	98339955	145	-	utr5	Phgdh	0.830481182803925	0.99994764578637	0.922928517532467	1	0.971415299678161	0.993438706245053	0.250177008751196	0.420876701917901	0.211574418833599	-0.0928299089020442	0.297339465731872	0.999574321699814	0.304404327735643
chr3	98382443	98382540	97	+	utr5	Zfp697	0.56303818186144	0.99994764578637	0.477625462501147	1	0.544762192561168	0.993438706245053	0.237350790012868	0.411019263203719	0.0679310245577318	0.0661701501714038	0.444920845884492	0.999574321699814	0.00176087438632799
chr3	98425332	98425428	96	+	exon	Zfp697	0.103025574894578	0.99994764578637	0.0763356335442984	1	0.153738554729215	0.993438706245053	0.0358629005953116	0.221730080449269	-0.208975485485474	0.0661701501714038	0.444920845884492	0.999574321699814	-0.275145635656877
chr3	98427186	98427816	630	+	exon	Zfp697	0.594931273341949	0.99994764578637	0.856199989226396	1	0.938902381829967	0.993438706245053	0.0864609614865077	0.2746174793342	0.0227883253375118	0.0661701501714038	0.444920845884492	0.999574321699814	-0.043381824833892
chr3	98428097	98428501	404	+	exon	Zfp697	0.66436403137175	0.99994764578637	0.835411433094961	1	0.831101687661466	0.993438706245053	0.178592622078353	0.359078111802919	0.098245901343834	0.0661701501714038	0.444920845884492	0.999574321699814	0.0320757511724302
chr3	98428845	98428995	150	+	utr3	Zfp697	0.0726613381426783	0.99994764578637	0.0414141244687897	1	0.0638318018432307	0.993438706245053	0.0133257742555986	0.213569337000166	-0.163150231739166	0.0661701501714038	0.444920845884492	0.999574321699814	-0.22932038191057
chr3	98429788	98429878	90	+	utr3	Zfp697	0.17604737151928	0.99994764578637	0.136584453314197	1	0.219911299198398	0.993438706245053	0.700981247969165	0.787672290130906	-0.24806869183497	0.0661701501714038	0.444920845884492	0.999574321699814	-0.314238842006374
chr3	99216972	99217069	97	+	utr3	Wars2	0.178721364487076	0.99994764578637	0.170084627333089	1	0.306029803305933	0.993438706245053	0.763405535892509	0.835917742329251	0.100022377696762	0.0836228764567021	0.709488636561323	0.999574321699814	0.0163995012400596
chr3	100162509	100162600	91	+	utr5	Gdap2	0.630201305008628	0.99994764578637	0.546550557817225	1	0.640528304260681	0.993438706245053	0.212823274399052	0.389627394757504	0.0739964359234892	0.169193480826965	0.242139102680796	0.999574321699814	-0.0951970449034761
chr3	100206076	100206193	117	+	utr3	Gdap2	0.762903866619572	0.99994764578637	0.851364041721839	1	0.920413776589816	0.993438706245053	0.683317748877575	0.77501365255283	-0.114589303931547	0.169193480826965	0.242139102680796	0.999574321699814	-0.283782784758513
chr3	100567061	100567170	109	-	utr3	Man1a2	0.185031108094013	0.99994764578637	0.134929242110777	1	0.217269587193427	0.993438706245053	0.0280280390201367	0.217203505022022	-0.0327795563303343	-0.0566296434403214	0.283711555778335	0.999574321699814	0.0238500871099871
chr3	100567349	100567658	309	-	utr3	Man1a2	0.982850753244047	0.99994764578637	0.815496570070938	1	0.753321145692946	0.993438706245053	0.0707603362434207	0.258621987116123	-0.0234820083146508	-0.0566296434403214	0.283711555778335	0.999574321699814	0.0331476351256705
chr3	100684627	100684927	300	-	utr5	Man1a2	0.718710323492139	0.99994764578637	0.904819015465875	1	0.970059997557756	0.993438706245053	0.274686500580493	0.441350220033826	0.00431755016905622	-0.0566296434403214	0.283711555778335	0.999574321699814	0.0609471936093776
chr3	100685277	100685537	260	-	utr5	Man1a2	0.255846094669102	0.99994764578637	0.385759514037694	1	0.474670919684068	0.993438706245053	0.213542510398493	0.39027985850682	0.0334602967391916	-0.0566296434403214	0.283711555778335	0.999574321699814	0.0900899401795129
chr3	100685770	100686232	462	-	utr5*	Man1a2	0.671243023953165	0.99994764578637	0.789015899272321	1	0.803921619696003	0.993438706245053	0.330286159008904	0.488927075617597	0.0773678752499395	-0.0566296434403214	0.283711555778335	0.999574321699814	0.133997518690261
chr3	100925023	100925201	178	+	exon	Trim45	0.433055974657268	0.99994764578637	0.34278498216737	1	0.417920050580528	0.993438706245053	0.209720081677252	0.387023193716926	-0.144118505528987	0.169710471000175	0.284551530261248	0.999574321699814	-0.313828976529162
chr3	100925382	100925547	165	+	exon	Trim45	0.401002876000403	0.99994764578637	0.318370578315505	1	0.39290118118213	0.993438706245053	0.0903456181155454	0.277483049987191	-0.376465607444997	0.169710471000175	0.284551530261248	0.999574321699814	-0.546176078445173
chr3	101043164	101043428	264	-	utr3	Ptgfrn	0.0355920876523817	0.99994764578637	0.0242866267390388	1	0.0532123003265122	0.993438706245053	0.00220346459780152	0.213569337000166	-0.236715784269087	0.103516757715882	0.100660333644431	0.999574321699814	-0.340232541984969
chr3	101060745	101060946	201	-	exon	Ptgfrn	0.608190148804468	0.99994764578637	0.460408299194161	1	0.557293769996606	0.993438706245053	0.0359877365234974	0.2218439298327	0.0887260796455757	0.103516757715882	0.100660333644431	0.999574321699814	-0.0147906780703064
chr3	101110137	101110360	223	-	utr5	Ptgfrn	0.617978745851072	0.99994764578637	0.505929883339606	1	0.551148695454119	0.993438706245053	0.134918554559849	0.320928903626288	0.0595848362128059	0.103516757715882	0.100660333644431	0.999574321699814	-0.0439319215030762
chr3	101378177	101378326	149	+	utr5	Igsf3	0.819132696026935	0.99994764578637	0.911456273085648	1	0.961135864381536	0.993438706245053	0.323657427485902	0.483249508031488	0.165068768076364	-0.108895730289506	0.222397591150765	0.999574321699814	0.27396449836587
chr3	101439577	101439712	135	+	exon	Igsf3	0.656139952428383	0.99994764578637	0.561970603056212	1	0.633186789958724	0.993438706245053	0.124849969006946	0.31076198644359	0.065153449168589	-0.108895730289506	0.222397591150765	0.999574321699814	0.174049179458095
chr3	101459922	101460082	160	+	utr3	Igsf3	0.864509412548106	0.99994764578637	0.961655963279553	1	0.96881702398005	0.993438706245053	0.757091846887991	0.831092269791453	0.0143340883233389	-0.108895730289506	0.222397591150765	0.999574321699814	0.123229818612845
chr3	101462797	101462975	178	+	utr3	Igsf3	0.00128721987794251	0.967073928638395	0.00112893130486087	1	0.00847323420881454	0.993438706245053	0.0510570652489816	0.239450376719347	0.0568245489699715	-0.108895730289506	0.222397591150765	0.999574321699814	0.165720279259477
chr3	101604487	101604706	219	-	utr5	Atp1a1	0.614644828988192	0.99994764578637	0.379059721755337	1	0.327626375570337	0.993438706245053	0.0343078488289891	0.219855241376654	0.0401846655586829	-0.0141240926197211	0.632618806577983	0.999574321699814	0.0543087581784041
chr3	101604940	101605191	251	-	utr5*	Atp1a1	0.342273991211687	0.99994764578637	0.228307256393455	1	0.281073784275228	0.993438706245053	0.0374066149554192	0.223574327713935	-0.151246437648512	-0.0141240926197211	0.632618806577983	0.999574321699814	-0.137122345028791
chr3	101859638	101859794	156	-	utr3	Slc22a15	0.36008947756768	0.99994764578637	0.304017662573751	1	0.407151214525489	0.993438706245053	0.143447311090352	0.328374482193414	0.233142412117285	0.0699979798840602	0.634424240483113	0.999574321699814	0.163144432233225
chr3	101923998	101924417	419	-	utr5	Slc22a15	0.752349279216804	0.99994764578637	0.858465768523335	1	0.872161539462716	0.993438706245053	0.140698102423205	0.32633886703991	0.0198139747173436	0.0699979798840602	0.634424240483113	0.999574321699814	-0.0501840051667166
chr3	102157893	102158076	183	-	utr3	Vangl1	0.998906406098929	0.99994764578637	0.937546842022461	1	0.947762855500723	0.993438706245053	0.368217913568499	0.520742180516269	-0.208197270126402	0.380249737024237	0.0595117863027453	0.999574321699814	-0.588447007150639
chr3	102184366	102184476	110	-	exon	Vangl1	0.109411169385638	0.99994764578637	0.0811807924211569	1	0.135141474817096	0.993438706245053	0.0377480988303343	0.223999719780196	-0.0425797528548845	0.380249737024237	0.0595117863027453	0.999574321699814	-0.422829489879121
chr3	102520248	102520439	191	+	exon	Ngf	0.921070665540197	0.99994764578637	0.832011619500275	1	0.921014845802367	0.993438706245053	0.518005104740154	0.643222822173703	0.0452405629519621	0.0877771952384574	0.777315502346216	0.999574321699814	-0.0425366322864952
chr3	102734912	102735046	134	+	utr5	Tspan2	0.169525820305862	0.99994764578637	0.127135263318728	1	0.190020503902165	0.993438706245053	0.0105957136993263	0.213569337000166	-0.419053335564503	-0.130388378616626	0.167100161871387	0.999574321699814	-0.288664956947876
chr3	102995718	102995842	124	+	utr5	Sike1	0.469214165026079	0.99994764578637	0.526904583579208	1	0.609455513336042	0.993438706245053	0.768820415883219	0.839608394746415	-0.0403597320426981	-0.0021312638060933	0.984210568094098	0.999574321699814	-0.0382284682366048
chr3	103028725	103028843	118	+	utr5	Csde1	0.369320225740682	0.99994764578637	0.534394895685492	1	0.641366097999811	0.993438706245053	0.160336676634793	0.342381159648847	-0.0268617547370083	-0.0522851631734661	0.371826903903266	0.999574321699814	0.0254234084364577
chr3	103171729	103171970	241	+	utr5	Bcas2	0.47693348273852	0.99994764578637	0.347476235275764	1	0.470112869292098	0.993438706245053	0.0132358234814185	0.213569337000166	-0.0414571447625324	0.0254453608765791	0.797300439820262	0.999574321699814	-0.0669025056391115
chr3	103279762	103279978	216	+	utr5	Trim33	0.241322722505822	0.99994764578637	0.172700048065223	1	0.255314378731712	0.993438706245053	0.0137718705320946	0.213569337000166	-0.0462512015749512	-0.0912596897440672	0.194610636791574	0.999574321699814	0.045008488169116
chr3	103353782	103353939	157	+	utr3	Trim33	0.629385064719822	0.99994764578637	0.725005275725015	1	0.76405708737593	0.993438706245053	0.660973895357538	0.757976785669594	-0.102524798191747	-0.0912596897440672	0.194610636791574	0.999574321699814	-0.0112651084476795
chr3	103355029	103355254	225	+	utr3	Trim33	0.80097318908691	0.99994764578637	0.880531604921627	1	0.943539766486939	0.993438706245053	0.579266971414197	0.692970588198915	-0.28003202332652	-0.0912596897440672	0.194610636791574	0.999574321699814	-0.188772333582453
chr3	103587414	103587685	271	+	utr3	Syt6	0.403467131110481	0.99994764578637	0.47056558903712	1	0.478630978468091	0.993438706245053	0.24871677493408	0.419958605415083	-0.0324153909214405	-0.000987696391618892	0.991540995299202	0.999574321699814	-0.0314276945298216
chr3	103735636	103735726	90	-	utr3	Olfml3	0.298165631825646	0.99994764578637	0.326459263184166	1	0.416691078812819	0.993438706245053	0.98196736765922	0.993614900753464	0.05188891905128	0.186059992285036	0.158290049256681	0.999574321699814	-0.134171073233756
chr3	103736001	103736139	138	-	exon	Olfml3	0.0515796781439599	0.99994764578637	0.0490768564829402	1	0.0467950120374953	0.993438706245053	0.808943377359752	0.870160421571393	0.447232459457457	0.186059992285036	0.158290049256681	0.999574321699814	0.261172467172421
chr3	103736258	103736438	180	-	exon	Olfml3	0.50662266572982	0.99994764578637	0.584730356548974	1	0.67980787379411	0.993438706245053	0.270766614412018	0.438174272380074	0.0292744019536633	0.186059992285036	0.158290049256681	0.999574321699814	-0.156785590331372
chr3	103737848	103737976	128	-	utr5	Olfml3	0.744679270778329	0.99994764578637	0.665672078886356	1	0.741326443542316	0.993438706245053	0.296239981215765	0.460087262817876	0.119851989857166	0.186059992285036	0.158290049256681	0.999574321699814	-0.0662080024278698
chr3	103777519	103777715	196	+	exon	Gm15886	0.294059990775397	0.99994764578637	0.19843815186325	1	0.243378918459082	0.993438706245053	0.0243236994651165	0.213569337000166	-0.175095153538648	-1.72463448566402	0.279175580258352	0.999574321699814	1.54953933212537
chr3	103778145	103778311	166	-	utr5	Hipk1	0.130920004318271	0.99994764578637	0.240283957107758	1	0.314970593708677	0.993438706245053	0.463957177930504	0.598787062102523	0.108312254815621	0.0180873374171086	0.693421293259615	0.999574321699814	0.0902249173985127
chr3	103791041	103791321	280	-	utr5	Hipk1	0.823892082710723	0.99994764578637	0.625846766581774	1	0.738590549160002	0.993438706245053	0.0502847359626931	0.239039698050755	-0.026160415279796	0.0180873374171086	0.693421293259615	0.999574321699814	-0.0442477526969046
chr3	103803097	103803211	114	-	utr3	Dclre1b	0.617104286832873	0.99994764578637	0.530159565428014	1	0.650258323358455	0.993438706245053	0.364550415275806	0.517745721540167	-0.108384804924587	-0.165578789457049	0.485800306879544	0.999574321699814	0.057193984532463
chr3	103803321	103803502	181	-	utr3	Dclre1b	0.322646401914231	0.99994764578637	0.342257582664554	1	0.494955563290948	0.993438706245053	0.989921855370865	0.997991572580209	0.21324732228495	-0.165578789457049	0.485800306879544	0.999574321699814	0.378826111741999
chr3	103914568	103914693	125	+	exon	Rsbn1	0.596213989225084	0.99994764578637	0.65126131129925	1	0.734760853481706	0.993438706245053	0.320379596252904	0.480734568551015	-0.0156459636880903	-0.0186893403280073	0.887694984491139	0.999574321699814	0.00304337663991705
chr3	103914788	103914915	127	+	exon	Rsbn1	0.101641631247639	0.99994764578637	0.0740903261856963	1	0.144349150157382	0.993438706245053	0.00638337942315004	0.213569337000166	-0.269581490109361	-0.0186893403280073	0.887694984491139	0.999574321699814	-0.250892149781353
chr3	103928603	103928703	100	+	exon	Rsbn1	0.356201373715283	0.99994764578637	0.279768541444116	1	0.442341830215281	0.993438706245053	0.136399763496965	0.321769214184363	0.141439655668086	-0.0186893403280073	0.887694984491139	0.999574321699814	0.160128995996093
chr3	103962317	103962613	296	+	utr3	Rsbn1	0.49153266940079	0.99994764578637	0.396840392237323	1	0.467092906213667	0.993438706245053	0.318647531702005	0.479560852097329	-0.0752118139570454	-0.0186893403280073	0.887694984491139	0.999574321699814	-0.0565224736290381
chr3	103964511	103964699	188	+	utr3	Rsbn1	0.337159786374758	0.99994764578637	0.267692914678351	1	0.368060489088212	0.993438706245053	0.238915218699733	0.412033072923567	-0.204281977778329	-0.0186893403280073	0.887694984491139	0.999574321699814	-0.185592637450322
chr3	103967850	103968078	228	-	exon	Phtf1os	0.668180440381974	0.99994764578637	0.710015103081872	1	0.799851733516928	0.993438706245053	0.893829351615617	0.933329576634254	0.0107862767173656	-0.707603545448416	0.282339321194305	0.999574321699814	0.718389822165781
chr3	103968395	103968489	94	+	utr5	Phtf1	0.604204640582809	0.99994764578637	0.617056052657011	1	0.573153384611729	0.993438706245053	0.723397521852533	0.804861182259679	-0.00531854996005598	-0.184938461756772	0.0516125388188409	0.999574321699814	0.179619911796716
chr3	104007193	104007291	98	+	utr3	Phtf1	0.920417419728364	0.99994764578637	0.999725226881947	1	0.964244471733955	0.993438706245053	0.577605794173845	0.691712157133641	-0.210150209737355	-0.184938461756772	0.0516125388188409	0.999574321699814	-0.0252117479805832
chr3	104014989	104015880	891	-	utr3	Magi3	0.72852198964094	0.99994764578637	0.512755912468751	1	0.470844469013783	0.993438706245053	0.0299907875378072	0.217916152005751	-0.088395503144403	-0.0160865486240149	0.807205745822024	0.999574321699814	-0.0723089545203881
chr3	104050958	104051279	321	-	exon	Magi3	0.129791704013046	0.99994764578637	0.121067009361892	1	0.153087694490771	0.993438706245053	0.969062486534078	0.984547252224563	-0.0523880468298605	-0.0160865486240149	0.807205745822024	0.999574321699814	-0.0363014982058456
chr3	104220239	104220365	126	-	utr5	Magi3	0.953636652174316	0.99994764578637	0.7976624389382	1	0.841372142358413	0.993438706245053	0.142355111718928	0.327600077746949	0.122277784424779	-0.0160865486240149	0.807205745822024	0.999574321699814	0.138364333048793
chr3	104456002	104456105	103	-	utr3	Lrig2	0.44586321274534	0.99994764578637	0.359923896362446	1	0.487590337472409	0.993438706245053	0.149753695872838	0.333749465326942	-0.763462178375701	-0.24329746895232	0.0364191101511967	0.999574321699814	-0.52016470942338
chr3	104457675	104457910	235	-	utr3	Lrig2	0.617279624102144	0.99994764578637	0.676930334950939	1	0.767805104909507	0.993438706245053	0.359924803279058	0.513623656455966	-0.0155319762040792	-0.24329746895232	0.0364191101511967	0.999574321699814	0.227765492748241
chr3	104638458	104638805	347	+	utr5	Slc16a1	0.172007351763774	0.99994764578637	0.258388846853914	1	0.358381565061029	0.993438706245053	0.595491854784918	0.705962122951641	0.0725868673196736	-0.0116902950932209	0.914961142582291	0.999574321699814	0.0842771624128945
chr3	104655510	104655774	264	+	utr3	Slc16a1	0.828577586770738	0.99994764578637	0.671899750542011	1	0.671947318882147	0.993438706245053	0.120071196723212	0.30582120207305	0.107194462015836	-0.0116902950932209	0.914961142582291	0.999574321699814	0.118884757109057
chr3	104791849	104791950	101	+	utr5	Rhoc	0.151755073678462	0.99994764578637	0.143813095240428	1	0.203037979264368	0.993438706245053	0.773981377216637	0.843540477155927	0.249064958296704	-0.12997145912564	0.472776543596925	0.999574321699814	0.379036417422345
chr3	104864899	104865036	137	+	utr5	St7l	0.37543496187068	0.99994764578637	0.306139500570165	1	0.444096070071653	0.993438706245053	0.144496208736782	0.329646966796317	-0.0491872440105049	-0.0207722509995555	0.892098780165231	0.999574321699814	-0.0284149930109495
chr3	105003906	105004236	330	-	utr3	Cttnbp2nl	0.619401881461208	0.99994764578637	0.535621392636054	1	0.668336408774685	0.993438706245053	0.262165328501766	0.431037413368593	-0.0260938311405562	0.0364239058173047	0.654657175104731	0.999574321699814	-0.062517736957861
chr3	105004327	105004452	125	-	utr3	Cttnbp2nl	0.36505069928591	0.99994764578637	0.287258928442064	1	0.358129731221758	0.993438706245053	0.137439547824277	0.322606103706281	-0.212284845031264	0.0364239058173047	0.654657175104731	0.999574321699814	-0.248708750848569
chr3	105004596	105005140	544	-	utr3	Cttnbp2nl	0.116439616079719	0.99994764578637	0.21824436675101	1	0.331560153969349	0.993438706245053	0.634684727347772	0.736618147910738	0.0601557221785665	0.0364239058173047	0.654657175104731	0.999574321699814	0.0237318163612617
chr3	105005279	105005401	122	-	exon	Cttnbp2nl	0.271739869697957	0.99994764578637	0.214610480294035	1	0.300108821082518	0.993438706245053	0.0502598522877946	0.239039698050755	-0.15763744579532	0.0364239058173047	0.654657175104731	0.999574321699814	-0.194061351612625
chr3	105038912	105039033	121	-	utr5	Cttnbp2nl	0.614983577236107	0.99994764578637	0.533139459968124	1	0.660343621775855	0.993438706245053	0.200559224248344	0.379532980087185	0.253262562339557	0.0364239058173047	0.654657175104731	0.999574321699814	0.216838656522253
chr3	105451795	105452655	860	+	utr5	Kcnd3	0.388709615356752	0.99994764578637	0.236450953568321	1	0.251612785656297	0.993438706245053	0.0264620352191305	0.214710734444396	-0.0264875712384806	0.0368617788408486	0.472217883097344	0.999574321699814	-0.0633493500793291
chr3	105459081	105459345	264	+	exon	Kcnd3	0.340830041685638	0.99994764578637	0.240667154213986	1	0.333156520122494	0.993438706245053	0.00124920148242436	0.213569337000166	-0.106600042883051	0.0368617788408486	0.472217883097344	0.999574321699814	-0.143461821723899
chr3	105668976	105669571	595	+	utr3	Kcnd3	0.469824110480905	0.99994764578637	0.774382571957706	1	0.795025326048058	0.993438706245053	0.113363549341592	0.29901917551569	0.0293558207580161	0.0368617788408486	0.472217883097344	0.999574321699814	-0.00750595808283248
chr3	105669805	105669916	111	+	utr3	Kcnd3	0.305814356384287	0.99994764578637	0.363737890504965	1	0.438192072248607	0.993438706245053	0.343389381463763	0.499923929699393	-0.0874042491047407	0.0368617788408486	0.472217883097344	0.999574321699814	-0.124266027945589
chr3	105671875	105672208	333	+	utr3	Kcnd3	0.472029072172463	0.99994764578637	0.378218120753979	1	0.455399842562054	0.993438706245053	0.093102015125017	0.280156670962113	-0.0852667516217725	0.0368617788408486	0.472217883097344	0.999574321699814	-0.122128530462621
chr3	105678413	105678561	148	-	utr3	Ddx20	0.540772789187983	0.99994764578637	0.469630669175831	1	0.569671055558285	0.993438706245053	0.173894139895438	0.354564743219894	-0.0735123750148921	-0.235241273710531	0.220580019583261	0.999574321699814	0.161728898695638
chr3	105704639	105704786	147	+	utr5	Inka2	0.548169841286184	0.99994764578637	0.421570150108191	1	0.440915013968513	0.993438706245053	0.0528114203608449	0.241676235350895	-0.122437556363825	-0.0444687177716145	0.400680764429374	0.999574321699814	-0.0779688385922105
chr3	105716332	105716585	253	+	exon	Inka2	0.216976587486616	0.99994764578637	0.352954171551287	1	0.391831401998811	0.993438706245053	0.158296233974669	0.340699642452806	0.032159553908808	-0.0444687177716145	0.400680764429374	0.999574321699814	0.0766282716804224
chr3	105716668	105716943	275	+	exon	Inka2	0.264922458714635	0.99994764578637	0.169077821004397	1	0.179460433881665	0.993438706245053	0.0122191234348916	0.213569337000166	-0.1554159660699	-0.0444687177716145	0.400680764429374	0.999574321699814	-0.110947248298286
chr3	105717053	105717278	225	+	utr3	Inka2	0.56334389395421	0.99994764578637	0.742318357138457	1	0.742261774115191	0.993438706245053	0.14262984839758	0.327730423503349	-0.109786814756528	-0.0444687177716145	0.400680764429374	0.999574321699814	-0.0653180969849136
chr3	105718907	105719349	442	+	utr3	Inka2	0.651483500088783	0.99994764578637	0.816963762537621	1	0.874677616259122	0.993438706245053	0.398730088002025	0.54661330195512	-0.0463205066008713	-0.0444687177716145	0.400680764429374	0.999574321699814	-0.00185178882925682
chr3	105801239	105801351	112	-	utr5	Rap1a	0.269290960389526	0.99994764578637	0.159795570577421	1	0.190402522619315	0.993438706245053	0.266619639989071	0.434753420222695	-0.177139592187676	-0.0496543027813178	0.768259931843787	0.999574321699814	-0.127485289406358
chr3	105959176	105959281	105	-	utr5	Atp5f1	0.983780106691417	0.99994764578637	0.796251014141867	1	0.859294440828917	0.993438706245053	0.0339707438133893	0.21932995741298	0.0370651364000249	-0.0184364680821403	0.817540692457653	0.999574321699814	0.0555016044821651
chr3	105959448	105959617	169	-	utr5	Atp5f1	0.409101460972372	0.99994764578637	0.522567424011149	1	0.61053244982155	0.993438706245053	0.298664003734376	0.462137152138149	0.0559388815200584	-0.0184364680821403	0.817540692457653	0.999574321699814	0.0743753496021986
chr3	105967144	105967355	211	+	utr3	Wdr77	0.203647723058202	0.99994764578637	0.293172734465921	1	0.357523376916853	0.993438706245053	0.758415340871518	0.832036953863042	0.0968535355036019	-0.124778041033428	0.558819850848606	0.999574321699814	0.22163157653703
chr3	106721858	106722027	169	+	utr5	Lrif1	0.201964089160297	0.99994764578637	0.214909434013128	1	0.297823237016348	0.993438706245053	0.308786788028523	0.470524224246211	0.255351732855341	0.160561657022201	0.501806472105673	0.999574321699814	0.0947900758331405
chr3	106735495	106735589	94	+	exon	Lrif1	0.181292904050314	0.99994764578637	0.123981968474106	1	0.242317044843383	0.993438706245053	0.0925554102592357	0.279781072141158	-0.171006078490074	0.160561657022201	0.501806472105673	0.999574321699814	-0.331567735512274
chr3	107036142	107036488	346	+	utr5	Kcna3	0.417000121786883	0.99994764578637	0.280190216180525	1	0.397062427132901	0.993438706245053	0.0858111956828319	0.273730243081952	0.0804904740186677	0.078951712001689	0.430777341064204	0.999574321699814	0.00153876201697865
chr3	107036572	107036809	237	+	exon	Kcna3	0.416197374336842	0.99994764578637	0.327280647902781	1	0.403198990409338	0.993438706245053	0.0122363980766179	0.213569337000166	-0.112647840386383	0.078951712001689	0.430777341064204	0.999574321699814	-0.191599552388072
chr3	107037269	107037690	421	+	exon	Kcna3	0.733709016136539	0.99994764578637	0.614962742186157	1	0.693029552145594	0.993438706245053	0.0911999313668723	0.278242129015329	-0.124909548196111	0.078951712001689	0.430777341064204	0.999574321699814	-0.2038612601978
chr3	107101573	107101723	150	+	utr5	Kcna2	0.826195335361635	0.99994764578637	0.68060737408262	1	0.729623987089287	0.993438706245053	0.0580644823094607	0.246666391935118	0.208261277793882	0.00288159267153463	0.95094591969466	0.999574321699814	0.205379685122347
chr3	107103157	107103339	182	+	utr5	Kcna2	0.390248929847898	0.99994764578637	0.438037718397958	1	0.48461389550454	0.993438706245053	0.889930636033579	0.930361012157395	0.177509858737663	0.00288159267153463	0.95094591969466	0.999574321699814	0.174628266066129
chr3	107104012	107104356	344	+	utr5	Kcna2	0.968904781257678	0.99994764578637	0.857542813369177	1	0.987139058638834	0.993438706245053	0.0253531485829167	0.214183764990013	0.0863217073480869	0.00288159267153463	0.95094591969466	0.999574321699814	0.0834401146765523
chr3	107104503	107104945	442	+	exon	Kcna2	0.576623773475629	0.99994764578637	0.776105247476441	1	0.80646468349626	0.993438706245053	0.139030954564541	0.32441867430411	-0.0396139150554905	0.00288159267153463	0.95094591969466	0.999574321699814	-0.0424955077270252
chr3	107105369	107105663	294	+	utr3	Kcna2	0.398019627573191	0.99994764578637	0.303257521785678	1	0.383475295028947	0.993438706245053	0.00487057718930606	0.213569337000166	-0.0622799189899403	0.00288159267153463	0.95094591969466	0.999574321699814	-0.0651615116614749
chr3	107113680	107113812	132	+	utr3	Kcna2	0.845381832619477	0.99994764578637	0.711050657746712	1	0.747650050903764	0.993438706245053	0.123495729923293	0.309383378488339	-0.0260511414058568	0.00288159267153463	0.95094591969466	0.999574321699814	-0.0289327340773914
chr3	107114496	107114730	234	+	utr3	Kcna2	0.0698191736626075	0.99994764578637	0.0356135897059988	1	0.0427212212495161	0.993438706245053	0.011237525508591	0.213569337000166	-0.203113409926602	0.00288159267153463	0.95094591969466	0.999574321699814	-0.205995002598137
chr3	107330312	107330612	300	-	exon	Rbm15	0.256341912088831	0.99994764578637	0.176495716328809	1	0.219949151039437	0.993438706245053	0.0206918653716913	0.213569337000166	-0.0904998362078577	0.0350290951873364	0.718998268532053	0.999574321699814	-0.125528931395194
chr3	107331130	107332222	1092	-	exon	Rbm15	0.216752068610329	0.99994764578637	0.361128136902286	1	0.423608263389476	0.993438706245053	0.419476107484776	0.563806336143968	0.0266157623622154	0.0350290951873364	0.718998268532053	0.999574321699814	-0.00841333282512097
chr3	107332805	107333070	265	-	exon	Rbm15	0.341526742589747	0.99994764578637	0.23386648446402	1	0.25505961789864	0.993438706245053	0.0405420255045188	0.228675536750132	-0.0744151370248019	0.0350290951873364	0.718998268532053	0.999574321699814	-0.109444232212138
chr3	107439195	107439303	108	-	utr3	Kcnc4	0.467466229871629	0.99994764578637	0.352556338768466	1	0.469379905982221	0.993438706245053	0.0435621274569292	0.231366308702027	0.0024501636234197	0.0484606594948309	0.34805125448149	0.999574321699814	-0.0460104958714112
chr3	107447600	107447881	281	-	exon	Kcnc4	0.610551730671842	0.99994764578637	0.872670219754055	1	0.954315292912528	0.993438706245053	0.226302987391886	0.402235266313406	0.089410567195289	0.0484606594948309	0.34805125448149	0.999574321699814	0.0409499077004581
chr3	107448103	107448266	163	-	exon	Kcnc4	0.971535459636822	0.99994764578637	0.830148200322512	1	0.816831073080792	0.993438706245053	0.0894208017099347	0.277270725876945	-0.11148782682747	0.0484606594948309	0.34805125448149	0.999574321699814	-0.1599484863223
chr3	107458295	107458458	163	-	exon	Kcnc4	0.290045676744999	0.99994764578637	0.201118355142438	1	0.224314713926868	0.993438706245053	0.0179802327113663	0.213569337000166	-0.193153438162222	0.0484606594948309	0.34805125448149	0.999574321699814	-0.241614097657053
chr3	107458582	107458804	222	-	exon	Kcnc4	0.453245520904697	0.99994764578637	0.341266001415944	1	0.399480858719237	0.993438706245053	0.0118440042820864	0.213569337000166	-0.0559681332432026	0.0484606594948309	0.34805125448149	0.999574321699814	-0.104428792738033
chr3	107459155	107459853	698	-	utr5	Kcnc4	0.569156161611486	0.99994764578637	0.37462297221679	1	0.413601633474027	0.993438706245053	0.0815184176241518	0.269826616751925	0.0334385077111114	0.0484606594948309	0.34805125448149	0.999574321699814	-0.0150221517837195
chr3	107460064	107460409	345	-	utr5*	Kcnc4	0.833840809474744	0.99994764578637	0.951574468770597	1	0.958339957144543	0.993438706245053	0.242264539869926	0.414480114235276	0.0613541041447439	0.0484606594948309	0.34805125448149	0.999574321699814	0.012893444649913
chr3	107470867	107471095	228	-	utr3	Slc6a17	0.773745239307132	0.99994764578637	0.913482808342461	1	0.924271546739856	0.993438706245053	0.0183222415085299	0.213569337000166	0.0798200582685548	0.0146228294252645	0.608994602756394	0.999574321699814	0.0651972288432903
chr3	107471218	107471356	138	-	exon	Slc6a17	0.0581586900527859	0.99994764578637	0.214196643680854	1	0.25355637697666	0.993438706245053	0.2264061959053	0.402346302744143	0.124164372783746	0.0146228294252645	0.608994602756394	0.999574321699814	0.109541543358481
chr3	107478870	107478966	96	-	intron	Slc6a17	0.304796372931698	0.99994764578637	0.361977305311044	1	0.451125912291698	0.993438706245053	0.129249063835864	0.314721746371126	0.109097549110418	0.0146228294252645	0.608994602756394	0.999574321699814	0.0944747196851532
chr3	107500498	107500620	122	-	exon	Slc6a17	0.896546315821038	0.99994764578637	0.860496786271794	1	0.837840672626301	0.993438706245053	0.126103930605261	0.311999713895744	-0.139252627158514	0.0146228294252645	0.608994602756394	0.999574321699814	-0.153875456583778
chr3	107517681	107517994	313	-	utr5	Slc6a17	0.876085931086147	0.99994764578637	0.836254634148213	1	0.819650519161071	0.993438706245053	0.0107433213524579	0.213569337000166	0.0413803246314512	0.0146228294252645	0.608994602756394	0.999574321699814	0.0267574952061867
chr3	107612706	107612949	243	-	utr3	Strip1	0.98120994640575	0.99994764578637	0.864781705039334	1	0.906812453796661	0.993438706245053	0.105245194005193	0.292079541037775	0.122767672617509	0.00762752755510645	0.899773260443784	0.999574321699814	0.115140145062402
chr3	107613049	107613453	404	-	utr3	Strip1	0.725522963888369	0.99994764578637	0.928462486118764	1	0.939259847465987	0.993438706245053	0.0260125849763271	0.214333834549502	0.0191088919519671	0.00762752755510645	0.899773260443784	0.999574321699814	0.0114813643968606
chr3	107631563	107631713	150	-	utr5	Strip1	0.396343699856554	0.99994764578637	0.470915291686959	1	0.524201708682804	0.993438706245053	0.268007531206166	0.436027772886317	0.0806737384793892	0.00762752755510645	0.899773260443784	0.999574321699814	0.0730462109242828
chr3	107696420	107696528	108	-	utr5	Ahcyl1	0.785751034465219	0.99994764578637	0.624285213684574	1	0.621578536853326	0.993438706245053	0.240170318119418	0.412906931584875	-0.170797159277485	0.00383936582896926	0.924433591365722	0.999574321699814	-0.174636525106454
chr3	107742200	107743101	901	-	utr3	Csf1	0.525124309666191	0.99994764578637	0.706988175129375	1	0.800952487195537	0.993438706245053	0.399837876116059	0.547456759900278	0.0187541695566428	-0.0198181071983275	0.857572986650418	0.999574321699814	0.0385722767549703
chr3	107748610	107748769	159	-	exon	Csf1	0.28155164883637	0.99994764578637	0.220508535203607	1	0.311428829467598	0.993438706245053	0.13894705407232	0.324288827874368	-0.381785320533499	-0.0198181071983275	0.857572986650418	0.999574321699814	-0.361967213335172
chr3	107748880	107749032	152	-	exon	Csf1	0.550480629565364	0.99994764578637	0.462747297692153	1	0.551550500753394	0.993438706245053	0.135299131016374	0.321194242607626	-0.0291036584840162	-0.0198181071983275	0.857572986650418	0.999574321699814	-0.00928555128568873
chr3	107760366	107760467	101	-	utr5	Csf1	0.461480334849775	0.99994764578637	0.386215710376766	1	0.493730141978099	0.993438706245053	0.234361600270612	0.408502193270955	-0.196979387638445	-0.0198181071983275	0.857572986650418	0.999574321699814	-0.177161280440117
chr3	107893186	107893510	324	-	exon	4933431E20Rik	0.646081516136435	0.99994764578637	0.813335213997658	1	0.898019641986878	0.993438706245053	0.0757607632291084	0.26420151135113	0.0017169965690495	0.0579531129561805	0.461428528112058	0.999574321699814	-0.056236116387131
chr3	107895681	107895960	279	+	utr5	Gstm5	0.9939007185995	0.99994764578637	0.809666417678777	1	0.878710665552415	0.993438706245053	0.0634989287665698	0.252544446242487	-0.0884745118966224	-0.0745344559869783	0.337425012681672	0.999574321699814	-0.013940055909644
chr3	108017407	108017504	97	-	exon	Gstm1	0.414605058446748	0.99994764578637	0.62602010976189	1	0.609599872332706	0.993438706245053	0.0975666358757074	0.28429382373993	0.109746124221232	-0.0205035172076734	0.701745906744945	0.999574321699814	0.130249641428906
chr3	108017717	108017875	158	-	utr5	Gstm1	0.233182013392503	0.99994764578637	0.399271095710468	1	0.384136762634055	0.993438706245053	0.138456270772796	0.32362714310735	0.0851038812709435	-0.0205035172076734	0.701745906744945	0.999574321699814	0.105607398478617
chr3	108074803	108074945	142	-	utr3	Ampd2	0.0678367022405552	0.99994764578637	0.0405402407693025	1	0.0677808918498703	0.993438706245053	0.0897898846094044	0.277270725876945	0.104313793521067	0.0128114128621957	0.807648315516855	0.999574321699814	0.091502380658871
chr3	108085301	108085419	118	-	utr5	Ampd2	0.81808810893716	0.99994764578637	0.722797341381243	1	0.783217234036591	0.993438706245053	0.244686142419718	0.416347328755295	0.00389955620108404	0.0128114128621957	0.807648315516855	0.999574321699814	-0.0089118566611117
chr3	108109023	108109141	118	-	utr3	Gnai3	0.748518827521305	0.99994764578637	0.638780867472613	1	0.690641857791678	0.993438706245053	0.118297070761157	0.303994656973731	0.173227133522658	0.0225663156231392	0.894977496811084	0.999574321699814	0.150660817899519
chr3	108145992	108146121	129	-	utr5	Gnai3	0.29538559664719	0.99994764578637	0.338935692768779	1	0.45311585461126	0.993438706245053	0.774608437301208	0.844037972621326	0.108202772972833	0.0225663156231392	0.894977496811084	0.999574321699814	0.0856364573496943
chr3	108149125	108149223	98	-	utr3	Gpr61	0.705872511695863	0.99994764578637	0.780316798506031	1	0.902804071715374	0.993438706245053	0.572107836963279	0.687190511683557	0.0708281625002057	-0.114625774589448	0.35133453806459	0.999574321699814	0.185453937089653
chr3	108149748	108150219	471	-	utr3	Gpr61	0.385039235025198	0.99994764578637	0.514975441393731	1	0.589806231950597	0.993438706245053	0.174550421690669	0.355131535935016	-0.0985569832956771	-0.114625774589448	0.35133453806459	0.999574321699814	0.0160687912937705
chr3	108151041	108151151	110	-	exon	Gpr61	0.0209392448492036	0.99994764578637	0.0265622574935447	1	0.0528853576818909	0.993438706245053	0.563801287418335	0.680650012172662	0.351656253208036	-0.114625774589448	0.35133453806459	0.999574321699814	0.466282027797483
chr3	108151479	108151779	300	-	utr5	Gpr61	0.815147269230829	0.99994764578637	0.692263163072591	1	0.70726951402425	0.993438706245053	0.137060627986099	0.32245279893075	-0.0946430534105211	-0.114625774589448	0.35133453806459	0.999574321699814	0.0199827211789266
chr3	108151889	108151988	99	-	utr5	Gpr61	0.51851632265613	0.99994764578637	0.548310297369467	1	0.717538106970583	0.993438706245053	0.834810140430912	0.88877084236865	0.0998205170995981	-0.114625774589448	0.35133453806459	0.999574321699814	0.214446291689046
chr3	108187286	108187491	205	+	exon	Amigo1	0.877322573335424	0.99994764578637	0.854124200102635	1	0.869753314630997	0.993438706245053	0.147053513345997	0.331474746810062	-0.0151737344269564	-0.0237774315719723	0.602015149003797	0.999574321699814	0.00860369714501587
chr3	108187574	108188602	1028	+	exon	Amigo1	0.393334237650124	0.99994764578637	0.724847261323012	1	0.736672013195715	0.993438706245053	0.119606324574936	0.3053415900672	-0.0496185273371822	-0.0237774315719723	0.602015149003797	0.999574321699814	-0.0258410957652099
chr3	108199400	108199566	166	-	exon	Cyb561d1	0.74038599745115	0.99994764578637	0.621918623017095	1	0.666177098303115	0.993438706245053	0.578167063158649	0.692070326062851	-0.0217377255713672	0.0534687468535092	0.609986417289594	0.999574321699814	-0.0752064724248764
chr3	108203483	108203687	204	-	exon	Atxn7l2	0.977351094064096	0.99994764578637	0.841333394915009	1	0.877684930446201	0.993438706245053	0.0567686740122644	0.246083796458631	-0.0484011188769834	-0.0276288708837403	0.708993291302937	0.999574321699814	-0.0207722479932431
chr3	108226489	108226599	110	-	utr5	Sypl2	0.408673078230501	0.99994764578637	0.401161365326844	1	0.465023441553691	0.993438706245053	0.972098324186764	0.986746954782561	0.453421749903248	-0.00963703583190807	0.969494610172959	0.999574321699814	0.463058785735156
chr3	108257150	108257267	117	+	utr5	Psma5	0.167636630590957	0.99994764578637	0.165119761601861	1	0.28769910316183	0.993438706245053	0.848037369249337	0.898445311886401	0.0176189847756622	-0.255460551180475	0.106656455022346	0.999574321699814	0.273079535956137
chr3	108284073	108284386	313	+	utr5	Sort1	0.971180736886428	0.99994764578637	0.723814930839559	1	0.675657953685716	0.993438706245053	0.172081257205634	0.353207792182908	0.0355072504348046	-0.00554290081522687	0.862423149263834	0.999574321699814	0.0410501512500315
chr3	108391838	108392291	453	-	utr3	Celsr2	0.372916260925281	0.99994764578637	0.248219942519567	1	0.130022217969615	0.993438706245053	0.0496568438919563	0.238750429905421	-0.0212703270763805	0.0110212736501758	0.733875756761011	0.999574321699814	-0.0322916007265563
chr3	108407076	108407366	290	-	exon	Celsr2	0.707511807556075	0.99994764578637	0.513222569641289	1	0.56363567263117	0.993438706245053	0.0176944644841791	0.213569337000166	0.0916793755804229	0.0110212736501758	0.733875756761011	0.999574321699814	0.0806581019302471
chr3	108412239	108412915	676	-	exon	Celsr2	0.981754269594196	0.99994764578637	0.719427670308485	1	0.658905639757773	0.993438706245053	0.0698439593618416	0.257873576172918	-0.0253857283422718	0.0110212736501758	0.733875756761011	0.999574321699814	-0.0364070019924476
chr3	108413065	108413199	134	-	exon	Celsr2	0.351791170326469	0.99994764578637	0.523228895723807	1	0.569119278319774	0.993438706245053	0.553834345006774	0.672442206788651	0.0400486264482568	0.0110212736501758	0.733875756761011	0.999574321699814	0.0290273527980809
chr3	108413369	108413499	130	-	exon	Celsr2	0.0271714499146094	0.99994764578637	0.0670730567874338	1	0.124408450700261	0.993438706245053	0.768930912383158	0.839626670261606	0.0290648493659836	0.0110212736501758	0.733875756761011	0.999574321699814	0.0180435757158078
chr3	108414020	108414190	170	-	exon	Celsr2	0.87246565706106	0.99994764578637	0.871752359963389	1	0.908374490234755	0.993438706245053	0.0868613886099507	0.27489117931065	-0.0330951982912323	0.0110212736501758	0.733875756761011	0.999574321699814	-0.0441164719414081
chr3	108415472	108416057	585	-	utr5	Celsr2	0.876547910444934	0.99994764578637	0.63293887454105	1	0.78998141975274	0.993438706245053	0.0898319473456501	0.277270725876945	0.0704214985801532	0.0110212736501758	0.733875756761011	0.999574321699814	0.0594002249299774
chr3	108426637	108426851	214	-	utr3	Sars	0.0709063984565918	0.99994764578637	0.191757568826164	1	0.279120717179109	0.993438706245053	0.243514163563862	0.415382809929421	0.0242128096067513	-0.00179487975227701	0.971278944384216	0.999574321699814	0.0260076893590283
chr3	108445055	108445257	202	-	utr5	Sars	0.594007506049499	0.99994764578637	0.443343152014523	1	0.457545763145272	0.993438706245053	0.0158937574591117	0.213569337000166	-0.00673020887577342	-0.00179487975227701	0.971278944384216	0.999574321699814	-0.00493532912349641
chr3	108536406	108536505	99	-	utr5	5330417C22Rik	0.562876187418022	0.99994764578637	0.434606798780998	1	0.529269377012203	0.993438706245053	0.102293012002607	0.289268049212102	0.170594869246468	-0.0391899604351731	0.570146018429222	0.999574321699814	0.209784829681641
chr3	108558666	108558789	123	-	utr3	Tmem167b	0.52614644766902	0.99994764578637	0.423237751187499	1	0.441979894902037	0.993438706245053	0.160990849721048	0.343074565530969	-0.149223256985879	0.0629093475459888	0.593980749801357	0.999574321699814	-0.212132604531868
chr3	108562292	108562394	102	-	utr5	Tmem167b	0.266581908846	0.99994764578637	0.199748918903308	1	0.271597918189619	0.993438706245053	0.257032959558581	0.426760965538237	-0.00806427828560769	0.0629093475459888	0.593980749801357	0.999574321699814	-0.0709736258315964
chr3	108572823	108572928	105	+	exon	Taf13	0.496898122530667	0.99994764578637	0.539672202636353	1	0.615264843801201	0.993438706245053	0.53353637535907	0.656271563213406	-0.0453378630965275	-0.176775571071392	0.506265847690708	0.999574321699814	0.131437707974865
chr3	108591332	108591550	218	+	utr5	Wdr47	0.808485421687647	0.99994764578637	0.640219557438089	1	0.76888063094008	0.993438706245053	0.0797632285680661	0.268727919570188	0.156879419158046	0.103187859532698	0.0842647085498886	0.999574321699814	0.0536915596253481
chr3	108618940	108619179	239	+	exon	Wdr47	0.192456850697066	0.99994764578637	0.122858070452348	1	0.194180388124035	0.993438706245053	0.00273141832105239	0.213569337000166	-0.00340879255060449	0.103187859532698	0.0842647085498886	0.999574321699814	-0.106596652083302
chr3	108644462	108644679	217	+	utr3	Wdr47	0.0150245554202626	0.99994764578637	0.00964230294121206	1	0.00668603195692165	0.993438706245053	0.00210301646194777	0.213569337000166	-0.0787545432890801	0.103187859532698	0.0842647085498886	0.999574321699814	-0.181942402821778
chr3	108676856	108676967	111	+	utr3	Clcc1	0.512094045307352	0.99994764578637	0.592278064755581	1	0.723117881919786	0.993438706245053	0.591852260145722	0.702852969649818	0.141757685273977	0.0234565202318809	0.863217637075216	0.999574321699814	0.118301165042096
chr3	108679527	108679660	133	-	utr3	Gpsm2	0.319831292137088	0.99994764578637	0.328063645161176	1	0.460336999240141	0.993438706245053	0.620132559204986	0.725364509795373	-0.0901163341376597	-0.0892590876334836	0.573717882898986	0.999574321699814	-0.000857246504176068
chr3	108840425	108840538	113	-	utr5	Stxbp3	0.383332347187844	0.99994764578637	0.300129592146898	1	0.36944844512995	0.993438706245053	0.0750404272391791	0.263621858771663	-0.166524808938857	0.010678122676179	0.949141506762659	0.999574321699814	-0.177202931615035
chr3	108903984	108904511	527	-	utr3	Prpf38b	0.727973877935858	0.99994764578637	0.503268605753473	1	0.485699611257619	0.993438706245053	0.102991002411685	0.289796907263725	-0.0674795723010926	-0.00366835048819661	0.945340237936402	0.999574321699814	-0.063811221812896
chr3	108911496	108911743	247	-	utr5	Prpf38b	0.726328789315053	0.99994764578637	0.595843301703254	1	0.637945936525588	0.993438706245053	0.257169385567734	0.426786974546199	-0.141679152813087	-0.00366835048819661	0.945340237936402	0.999574321699814	-0.138010802324891
chr3	109027325	109027624	299	-	utr5	Fam102b	0.631709851027096	0.99994764578637	0.741684190337947	1	0.813235801288653	0.993438706245053	0.145253523032077	0.330252603604071	0.149881243656823	-0.00673297350234062	0.92869079702713	0.999574321699814	0.156614217159164
chr3	109340785	109340906	121	+	utr5	Vav3	0.644582655762067	0.99994764578637	0.638287746179447	1	0.766547679988139	0.993438706245053	0.426748010360769	0.569557565187476	0.453669182463739	-0.143402722269789	0.485698792866441	0.999574321699814	0.597071904733528
chr3	109781468	109781589	121	-	utr3	Ntng1	0.909830623754483	0.99994764578637	0.96199751148021	1	0.955574044719097	0.993438706245053	0.652392591118124	0.751076242679444	-0.208077683882842	0.0808089503998896	0.284848046732669	0.999574321699814	-0.288886634282732
chr3	109782309	109782694	385	-	utr3	Ntng1	0.847918185806268	0.99994764578637	0.650933266962118	1	0.628955772048525	0.993438706245053	0.143488141770152	0.328376793640314	-0.034948540335837	0.0808089503998896	0.284848046732669	0.999574321699814	-0.115757490735727
chr3	109934622	109934785	163	-	exon	Ntng1	0.951699377563715	0.99994764578637	0.864038064059525	1	0.941180357152037	0.993438706245053	0.324607466749179	0.484230904722925	-0.011892642361708	0.0808089503998896	0.284848046732669	0.999574321699814	-0.0927015927615976
chr3	109934906	109935074	168	-	exon	Ntng1	0.738934553170256	0.99994764578637	0.633045992937834	1	0.731396114687976	0.993438706245053	0.189354582966786	0.369639629765274	0.0364767282462577	0.0808089503998896	0.284848046732669	0.999574321699814	-0.0443322221536319
chr3	110135540	110135683	143	-	utr5	Ntng1	0.763740185844788	0.99994764578637	0.669368323100889	1	0.755368796568433	0.993438706245053	0.304669670058508	0.467055842530973	0.0396827628493473	0.0808089503998896	0.284848046732669	0.999574321699814	-0.0411261875505423
chr3	110143494	110143783	289	-	utr5	Ntng1	0.21138180568597	0.99994764578637	0.160287118036081	1	0.262155289145406	0.993438706245053	0.021541212587641	0.213569337000166	-0.0573417203339566	0.0808089503998896	0.284848046732669	0.999574321699814	-0.138150670733846
chr3	110143868	110143974	106	-	utr5	Ntng1	0.415854000030789	0.99994764578637	0.411139909689233	1	0.540038077047258	0.993438706245053	0.943135241618128	0.967974676871492	0.0947317638947197	0.0808089503998896	0.284848046732669	0.999574321699814	0.0139228134948301
chr3	110249760	110249979	219	-	utr3	Prmt6	0.687714280732885	0.99994764578637	0.590908071549646	1	0.65795138250796	0.993438706245053	0.201515590148304	0.380295536248294	-0.0604406390721547	-0.192019646395985	0.456930974167226	0.999574321699814	0.13157900732383
chr3	110250081	110250246	165	+	exon	C130013H08Rik	0.78057212512707	0.99994764578637	0.684048630558145	1	0.754964133490249	0.993438706245053	0.0948650564349288	0.281683507524629	0.0842748597068371	-0.113057841418566	0.841646956057657	0.999574321699814	0.197332701125403
chr3	110250433	110250705	272	+	exon	C130013H08Rik	0.00372256725049298	0.967073928638395	0.00247011421852265	1	0.0129637521456889	0.993438706245053	0.00112959216311936	0.213569337000166	-0.476433709853531	-0.113057841418566	0.841646956057657	0.999574321699814	-0.363375868434965
chr3	110250821	110250989	168	-	utr5	Prmt6	0.504172500100673	0.99994764578637	0.410816977464119	1	0.512755132650258	0.993438706245053	0.069347151031148	0.257439851344473	-0.268642016984099	-0.192019646395985	0.456930974167226	0.999574321699814	-0.0766223705881146
chr3	113629986	113630110	124	-	utr5	Rnpc3	0.216772421348394	0.99994764578637	0.163970040950274	1	0.262725247017331	0.993438706245053	0.0396473215189463	0.227097727959531	0.0607530162581083	0.129280852336987	0.378139093347124	0.999574321699814	-0.0685278360788787
chr3	114904178	114904466	288	+	utr5	Olfm3	0.748526416001296	0.99994764578637	0.841132849285729	1	0.809316647123954	0.993438706245053	0.366489173349335	0.519204149804667	-0.00649838714764691	-0.0876751321198754	0.590545404568902	0.999574321699814	0.0811767449722285
chr3	115122629	115122800	171	+	exon	Olfm3	0.0857665646357496	0.99994764578637	0.102225626996011	1	0.178395434110591	0.993438706245053	0.695938639057317	0.784258460877282	0.265025343005258	-0.0876751321198754	0.590545404568902	0.999574321699814	0.352700475125134
chr3	115711558	115712107	549	-	utr3	S1pr1	0.643359021835946	0.99994764578637	0.86286281883239	1	0.964626807380035	0.993438706245053	0.182050679153763	0.36241665338255	-0.0460429135534694	-0.0262339832956742	0.686961744952757	0.999574321699814	-0.0198089302577951
chr3	115712246	115712417	171	-	exon	S1pr1	0.0540715682909088	0.99994764578637	0.101360585861343	1	0.188775681268803	0.993438706245053	0.248147641240237	0.419417699963927	0.136863005113611	-0.0262339832956742	0.686961744952757	0.999574321699814	0.163096988409285
chr3	115712625	115713165	540	-	utr5	S1pr1	0.310028145358489	0.99994764578637	0.173239452186798	1	0.150008675273942	0.993438706245053	0.0241267963547566	0.213569337000166	-0.0680477978035645	-0.0262339832956742	0.686961744952757	0.999574321699814	-0.0418138145078903
chr3	115714758	115714970	212	-	utr5	S1pr1	0.380952098191583	0.99994764578637	0.496380301122889	1	0.599755162350144	0.993438706245053	0.450780042554284	0.588487993284983	0.0159395930838042	-0.0262339832956742	0.686961744952757	0.999574321699814	0.0421735763794784
chr3	115887877	115888136	259	+	utr5	Dph5	0.0166341941630651	0.99994764578637	0.0101249464607708	1	0.0283893636843171	0.993438706245053	0.0104712545772535	0.213569337000166	-0.253835534758163	-0.113522853752499	0.665548065102626	0.999574321699814	-0.140312681005665
chr3	115906231	115906342	111	+	intron	Dph5	0.996498221134631	0.99994764578637	0.951240163090451	1	0.935230857894972	0.993438706245053	0.662987396954267	0.75964907689256	-0.181085859463499	-0.113522853752499	0.665548065102626	0.999574321699814	-0.0675630057110008
chr3	115946503	115946663	160	-	utr3	Slc30a7	0.183756000257963	0.99994764578637	0.19499932710595	1	0.291524300114979	0.993438706245053	0.726219823411594	0.807059530631123	0.0784458344792248	-0.266562979476017	0.123185888130798	0.999574321699814	0.345008813955242
chr3	116007517	116007772	255	+	utr5	Extl2	0.628098441891889	0.99994764578637	0.743344764445038	1	0.798183611571625	0.993438706245053	0.159144531165754	0.341337243328971	0.0479921595567147	-0.0364885515572778	0.675208184629099	0.999574321699814	0.0844807111139925
chr3	116008315	116008494	179	+	utr5	Extl2	0.350512140760004	0.99994764578637	0.277402000652219	1	0.364102945120061	0.993438706245053	0.129876984329608	0.315437340650465	-0.172396774870456	-0.0364885515572778	0.675208184629099	0.999574321699814	-0.135908223313178
chr3	116024147	116024323	176	+	exon	Extl2	0.748718646602804	0.99994764578637	0.900415622800582	1	0.986898525223484	0.993438706245053	0.127268323268237	0.313001221006524	-0.137341937501696	-0.0364885515572778	0.675208184629099	0.999574321699814	-0.100853385944418
chr3	116027086	116027521	435	+	utr3	Extl2	0.591470572691446	0.99994764578637	0.742098274380681	1	0.874006539812134	0.993438706245053	0.163919509495624	0.3457417295091	-0.0544195205897849	-0.0364885515572778	0.675208184629099	0.999574321699814	-0.017930969032507
chr3	116027939	116028088	149	+	utr3	Extl2	0.266215130271771	0.99994764578637	0.312435881624098	1	0.387346228586629	0.993438706245053	0.834112148737867	0.888291755766328	-0.0430892555558055	-0.0364885515572778	0.675208184629099	0.999574321699814	-0.00660070399852764
chr3	116110760	116110869	109	-	utr3	Vcam1	0.674915807889793	0.99994764578637	0.622177241262839	1	0.823307515662116	0.993438706245053	0.458866906268384	0.594340753621653	0.183174332528349	0.018097077630343	0.906064773748162	0.999574321699814	0.165077254898006
chr3	116251191	116251557	366	-	utr3	Gpr88	0.555335777723095	0.99994764578637	0.374732324751219	1	0.287841874591774	0.993438706245053	0.00337248927227884	0.213569337000166	-0.055785217702487	0.03513898308441	0.480218193104737	0.999574321699814	-0.090924200786897
chr3	116251964	116252422	458	-	exon	Gpr88	0.886809349760886	0.99994764578637	0.816042179781601	1	0.786860169287366	0.993438706245053	0.00303565453195898	0.213569337000166	0.00734842091268662	0.03513898308441	0.480218193104737	0.999574321699814	-0.0277905621717234
chr3	116252679	116252787	108	-	utr5	Gpr88	0.327726775700857	0.99994764578637	0.469809082916305	1	0.579980306624653	0.993438706245053	0.401995585991888	0.548930220337436	0.018084697005472	0.03513898308441	0.480218193104737	0.999574321699814	-0.017054286078938
chr3	116253351	116253489	138	-	utr5	Gpr88	0.63386306559795	0.99994764578637	0.794867025013119	1	0.863501434769785	0.993438706245053	0.203374418441087	0.381674355819013	0.157638424797804	0.03513898308441	0.480218193104737	0.999574321699814	0.122499441713394
chr3	116507821	116508059	238	-	utr5	Rtca	0.0869132562428613	0.99994764578637	0.0589378894607994	1	0.104648565611325	0.993438706245053	0.0161852550584829	0.213569337000166	-0.270604650111598	0.0749134825594659	0.562288725711033	0.999574321699814	-0.345518132671064
chr3	116662486	116662635	149	-	utr5	Mfsd14a	0.688610697695097	0.99994764578637	0.54591553449793	1	0.572570394750364	0.993438706245053	0.0321459493818306	0.21932995741298	-0.0619488272254806	-0.0172723300603507	0.886386158988171	0.999574321699814	-0.0446764971651299
chr3	116808046	116808245	199	-	utr5	Agl	0.1755415848479	0.99994764578637	0.170961054734365	1	0.203277660959803	0.993438706245053	0.826384612133418	0.882763889613913	0.295355903584035	-0.0682588493463193	0.498510557307519	0.999574321699814	0.363614752930354
chr3	116924087	116924273	186	-	exon	Palmd	0.951177999807695	0.99994764578637	0.854133065549393	1	0.893030295605235	0.993438706245053	0.152111763657997	0.335810540883025	0.0727977359866181	-0.0950134796323196	0.454092802369425	0.999574321699814	0.167811215618938
chr3	116968623	116968934	311	-	utr5	Palmd	0.106077593195678	0.99994764578637	0.0736066773625221	1	0.136561121172084	0.993438706245053	0.0138325423360358	0.213569337000166	0.14725257342322	-0.0950134796323196	0.454092802369425	0.999574321699814	0.24226605305554
chr3	117319862	117320001	139	-	utr3	Plppr4	0.370388991998521	0.99994764578637	0.284258806626786	1	0.367195798322689	0.993438706245053	0.0895180070166379	0.277270725876945	-0.128076436558523	0.00926789238499052	0.797164761258718	0.999574321699814	-0.137344328943513
chr3	117321258	117321420	162	-	utr3	Plppr4	0.248695816029757	0.99994764578637	0.181022595351308	1	0.245113415630453	0.993438706245053	0.0557468415309528	0.244785430002528	-0.320156748134098	0.00926789238499052	0.797164761258718	0.999574321699814	-0.329424640519089
chr3	117321622	117321726	104	-	utr3	Plppr4	0.507154821734128	0.99994764578637	0.382800288473831	1	0.407690321429105	0.993438706245053	0.0191473716666773	0.213569337000166	-0.159550089885332	0.00926789238499052	0.797164761258718	0.999574321699814	-0.168817982270322
chr3	117321865	117322174	309	-	utr3	Plppr4	0.968706245994173	0.99994764578637	0.728357401449423	1	0.821753781266084	0.993438706245053	0.0485960151851517	0.237249775589459	-0.0491103178571281	0.00926789238499052	0.797164761258718	0.999574321699814	-0.0583782102421186
chr3	117322338	117322438	100	-	exon	Plppr4	0.940072827971297	0.99994764578637	0.689845137655624	1	0.617876577278212	0.993438706245053	0.0244966481700972	0.213569337000166	-0.0793086297821336	0.00926789238499052	0.797164761258718	0.999574321699814	-0.0885765221671241
chr3	117360094	117360461	367	-	utr5	Plppr4	0.696741798443189	0.99994764578637	0.495904283386423	1	0.572768072946446	0.993438706245053	0.00379480954243372	0.213569337000166	-0.0769138434075874	0.00926789238499052	0.797164761258718	0.999574321699814	-0.0861817357925779
chr3	117574908	117575599	691	+	utr5	Plppr5	0.733636240408161	0.99994764578637	0.899783500585385	1	0.851494290945472	0.993438706245053	0.0551359386220285	0.244304079695313	0.11170767268387	-0.0684058349526102	0.47028879415	0.999574321699814	0.18011350763648
chr3	117686713	117686858	145	+	utr3	Plppr5	0.119682716130886	0.99994764578637	0.149466076264498	1	0.207987672882349	0.993438706245053	0.510793785686742	0.637339358657604	0.193307532506953	-0.0684058349526102	0.47028879415	0.999574321699814	0.261713367459564
chr3	117868778	117868939	161	-	utr5	Snx7	0.646766736905832	0.99994764578637	0.552512129319719	1	0.647436614707124	0.993438706245053	0.159574493357852	0.341703882996639	-0.0649662574778432	0.0621654822935508	0.738697763144657	0.999574321699814	-0.127131739771394
chr3	118516608	118516718	110	+	exon	Gm26871	0.705969770511537	0.99994764578637	0.582697738774472	1	0.627109721031995	0.993438706245053	0.667271957722067	0.762567810269851	-0.0675908668523273	-0.0640770102174305	0.773337549284634	0.999574321699814	-0.00351385663489685
chr3	119783226	119783444	218	-	utr5	Ptbp2	0.431929430381712	0.99994764578637	0.362889648367741	1	0.48296987189832	0.993438706245053	0.0548841907956594	0.243862049003827	-0.0300882029175933	-0.0862060042497892	0.425959314955158	0.999574321699814	0.0561178013321959
chr3	121158831	121159025	194	-	exon	Rwdd3	0.446263832813239	0.99994764578637	0.481182352911942	1	0.596254214539714	0.993438706245053	0.63158708320639	0.734111673155557	0.00993253954164958	-0.10197857054972	0.755301286682917	0.999574321699814	0.11191111009137
chr3	121207118	121207277	159	-	utr3	Tmem56	0.156033030802633	0.99994764578637	0.11829837306882	1	0.161346742809965	0.993438706245053	0.102201970891371	0.28924618855746	-0.35818754602387	0.221156899516368	0.0608975181993441	0.999574321699814	-0.579344445540237
chr3	121262747	121263143	396	-	utr5	Tmem56	0.901623132290014	0.99994764578637	0.788106174976021	1	0.914722590958729	0.993438706245053	0.078827922886997	0.267566976050911	-0.0423303030472536	0.221156899516368	0.0608975181993441	0.999574321699814	-0.263487202563621
chr3	121291782	121291902	120	+	utr5	Alg14	0.356875732038469	0.99994764578637	0.34546327751174	1	0.452541167622766	0.993438706245053	0.966276302985537	0.982560296747059	0.173978932504068	-0.124083039656922	0.62317656269993	0.999574321699814	0.29806197216099
chr3	121426476	121426692	216	+	utr5	Cnn3	0.898247651139543	0.99994764578637	0.922088135311851	1	0.986281142194786	0.993438706245053	0.0554644968668937	0.244718421257372	0.0136145063197158	-0.0356470710489978	0.696408420029305	0.999574321699814	0.0492615773687137
chr3	121723551	121723733	182	+	utr5	F3	0.520010543327183	0.99994764578637	0.382213969940553	1	0.381124697393132	0.993438706245053	0.138949091534351	0.324288827874368	0.0354998245623831	0.138643153845048	0.219639906475668	0.999574321699814	-0.103143329282665
chr3	121734372	121734498	126	+	utr3	F3	0.976972386858277	0.99994764578637	0.880433542278853	1	0.908456049949873	0.993438706245053	0.29189551916632	0.45641370459021	-0.0536398797002283	0.138643153845048	0.219639906475668	0.999574321699814	-0.192283033545277
chr3	121815048	121815240	192	-	utr5	Abcd3	0.266460638805095	0.99994764578637	0.186241974548139	1	0.229140419585706	0.993438706245053	0.156676917072277	0.339199286903917	-0.0610524930440455	0.0231512692343271	0.812942772765151	0.999574321699814	-0.0842037622783726
chr3	122014266	122014929	663	+	exon	Arhgap29	0.850074292656149	0.99994764578637	0.676338205692331	1	0.70998364889675	0.993438706245053	0.0388815845981856	0.226114603049956	0.00204097233440752	0.0863230308100831	0.469632318141635	0.999574321699814	-0.0842820584756756
chr3	122245504	122245596	92	+	utr5	Gclm	0.161319352279811	0.99994764578637	0.131388304086988	1	0.134415793046301	0.993438706245053	0.637140454190387	0.738587021098219	0.0364872599474621	0.139082148113552	0.106308412549816	0.999574321699814	-0.10259488816609
chr3	122245669	122245914	245	+	utr5	Gclm	0.219545795694533	0.99994764578637	0.140711298213781	1	0.217814392596944	0.993438706245053	0.011168358371816	0.213569337000166	0.103993836273293	0.139082148113552	0.106308412549816	0.999574321699814	-0.0350883118402586
chr3	122276386	122276633	247	+	exon	Dnttip2	0.273436008520322	0.99994764578637	0.206961361527515	1	0.306526787005112	0.993438706245053	0.0229496776620201	0.213569337000166	-0.00567080974270435	0.0309826846827173	0.833029875440949	0.999574321699814	-0.0366534944254216
chr3	122419968	122420139	171	+	utr5	Bcar3	0.847630345142558	0.99994764578637	0.762135834192771	1	0.829134385067018	0.993438706245053	0.208386362851633	0.386173546080377	-0.0282777050714367	-0.0250987912939835	0.839687612356534	0.999574321699814	-0.00317891377745314
chr3	122512475	122512950	475	+	exon	Bcar3	0.969021209115425	0.99994764578637	0.829802806346074	1	0.847363604218033	0.993438706245053	0.0997999066300134	0.286589709564509	-0.162582777072008	-0.0250987912939835	0.839687612356534	0.999574321699814	-0.137483985778025
chr3	122539834	122539983	149	-	utr3	Fnbp1l	0.375017779330709	0.99994764578637	0.307155540083742	1	0.422131944255097	0.993438706245053	0.0785687633020669	0.267390479102357	-0.118805713684561	0.0099263419066435	0.88144009899842	0.999574321699814	-0.128732055591205
chr3	122619571	122619700	129	-	utr5	Fnbp1l	0.938564561967782	0.99994764578637	0.768361360831757	1	0.874930853443346	0.993438706245053	0.0501334083885556	0.238969246652115	-0.0585770060095223	0.0099263419066435	0.88144009899842	0.999574321699814	-0.0685033479161658
chr3	122924257	122924506	249	+	utr5	1810037I17Rik	0.553266076313714	0.99994764578637	0.69750205369234	1	0.771206676550846	0.993438706245053	0.0388247688164077	0.22598081835953	0.0962194051375296	-0.094963395750633	0.555993492323042	0.999574321699814	0.191182800888163
chr3	122933693	122934405	712	-	utr3	Usp53	0.541969742819317	0.99994764578637	0.421742342783631	1	0.489136115342262	0.993438706245053	0.0590614036157918	0.247119248337504	-0.0874782032565493	0.0488494112933713	0.691484302961092	0.999574321699814	-0.136327614549921
chr3	122949336	122949817	481	-	exon	Usp53	0.59837737256075	0.99994764578637	0.452733097734963	1	0.515196874141084	0.993438706245053	0.0888813939595465	0.276817832050895	-0.171607301301544	0.0488494112933713	0.691484302961092	0.999574321699814	-0.220456712594915
chr3	123113305	123113460	155	-	exon	Synpo2	0.328905776032545	0.99994764578637	0.400551498368369	1	0.473495555746673	0.993438706245053	0.488154160309538	0.61848027101801	0.150923598126029	-0.0761769487596325	0.43665652300193	0.999574321699814	0.227100546885661
chr3	123114174	123114429	255	-	exon	Synpo2	0.180921862245639	0.99994764578637	0.205096858791077	1	0.262335598579727	0.993438706245053	0.471811114153746	0.605830461883517	-0.289360882795279	-0.0761769487596325	0.43665652300193	0.999574321699814	-0.213183934035647
chr3	123236056	123236160	104	-	utr5	Synpo2	0.672918999548571	0.99994764578637	0.702826254500056	1	0.800902536473811	0.993438706245053	0.939924757659139	0.966115645780527	0.206358033359978	-0.0761769487596325	0.43665652300193	0.999574321699814	0.28253498211961
chr3	123266482	123266585	103	+	utr5*	Sec24d	0.717491680663555	0.99994764578637	0.651800313205637	1	0.767563874588917	0.993438706245053	0.537914644546239	0.659944417452888	-0.215186572594331	0.0112624078287167	0.926484212760228	0.999574321699814	-0.226448980423047
chr3	123446945	123447254	309	+	utr5	Prss12	0.724630353964463	0.99994764578637	0.872889102823293	1	0.914671061349009	0.993438706245053	0.140837537569718	0.326436545815488	0.00544722739377261	0.0144239239954368	0.892636860219893	0.999574321699814	-0.00897669660166417
chr3	123506273	123506383	110	+	exon	Prss12	0.0701295698272948	0.99994764578637	0.0736550777864908	1	0.136830567750391	0.993438706245053	0.451770855383189	0.589196105163159	-0.051204457833424	0.0144239239954368	0.892636860219893	0.999574321699814	-0.0656283818288608
chr3	123671582	123671719	137	-	exon	Ndst3	0.629372380140474	0.99994764578637	0.660715605291281	1	0.755093168646486	0.993438706245053	0.950262744749328	0.97247249285818	0.138508777241485	0.17080953176962	0.165999349736487	0.999574321699814	-0.0323007545281342
chr3	123672386	123672514	128	-	utr5	Ndst3	0.863280764934706	0.99994764578637	0.778886603092624	1	0.840628864991837	0.993438706245053	0.4001558387346	0.547627111492796	-0.303348792159363	0.17080953176962	0.165999349736487	0.999574321699814	-0.474158323928983
chr3	124321071	124321218	147	+	utr5	Tram1l1	0.737641734336663	0.99994764578637	0.845611507529164	1	0.84148467029523	0.993438706245053	0.297321359700202	0.461213513771212	0.00951243094308204	0.167415719936554	0.183957368250388	0.999574321699814	-0.157903288993472
chr3	124321460	124321653	193	+	exon	Tram1l1	0.316134361235534	0.99994764578637	0.238292027619536	1	0.306057893734099	0.993438706245053	0.0501735571855575	0.238976440356855	-0.105813834594567	0.167415719936554	0.183957368250388	0.999574321699814	-0.273229554531121
chr3	124321881	124322272	391	+	exon	Tram1l1	0.0710239453272218	0.99994764578637	0.0339108081308879	1	0.037691825455764	0.993438706245053	0.00494956280979553	0.213569337000166	-0.111278958448096	0.167415719936554	0.183957368250388	0.999574321699814	-0.27869467838465
chr3	125914902	125915358	456	-	exon	Ugt8a	0.349583017375525	0.99994764578637	0.0607296689149125	1	0.0639620926936274	0.993438706245053	0.00604704059532368	0.213569337000166	-0.0961702572467156	0.115198703252321	0.317350818481533	0.999574321699814	-0.211368960499037
chr3	125938454	125938628	174	-	utr5	Ugt8a	0.996844542797955	0.99994764578637	0.87984846527517	1	0.909046484295504	0.993438706245053	0.591820828183059	0.702852969649818	-0.0192292906447328	0.115198703252321	0.317350818481533	0.999574321699814	-0.134427993897054
chr3	126438262	126438356	94	+	exon	Arsj	0.163585002883603	0.99994764578637	0.129914046733409	1	0.250626306338857	0.993438706245053	0.103588275816817	0.290387575686373	0.0191740743521783	0.0252717528092061	0.935396519153578	0.999574321699814	-0.00609767845702777
chr3	126439119	126439212	93	-	exon	Gm17225	0.653358032497763	0.99994764578637	0.576130166743681	1	0.647493818832189	0.993438706245053	0.326332910494196	0.485778318353446	0.0960837895669876	-0.637192738973401	0.867418971289078	0.999574321699814	0.733276528540388
chr3	126596980	126597174	194	+	utr5	Camk2d	0.442668831040103	0.99994764578637	0.623781978689642	1	0.672153601647717	0.993438706245053	0.0919764107595024	0.279273062316878	0.0927187207055072	0.0252940400751626	0.610309354879922	0.999574321699814	0.0674246806303446
chr3	126922999	126923257	258	-	utr3	Ank2	0.219902552313591	0.99994764578637	0.139189117195224	1	0.131156815054855	0.993438706245053	0.0280097889516258	0.217203505022022	-0.0931654808603657	-0.0234712590028479	0.425782475659514	0.999574321699814	-0.0696942218575178
chr3	126923393	126923822	429	-	utr3	Ank2	0.555658367261551	0.99994764578637	0.797494471587413	1	0.753280496186388	0.993438706245053	0.230191038177687	0.405331430323517	0.115615537072034	-0.0234712590028479	0.425782475659514	0.999574321699814	0.139086796074882
chr3	126943509	126943675	166	-	exon	Ank2	0.147297700100506	0.99994764578637	0.231904544063362	1	0.31964796821895	0.993438706245053	0.449119316121613	0.587383357069958	0.061285810229765	-0.0234712590028479	0.425782475659514	0.999574321699814	0.0847570692326129
chr3	126944159	126944251	92	-	exon	Ank2	0.589344617465037	0.99994764578637	0.768695413510897	1	0.818682970855212	0.993438706245053	0.289765854963746	0.454393856867907	0.087248798101852	-0.0234712590028479	0.425782475659514	0.999574321699814	0.1107200571047
chr3	126946156	126946308	152	-	exon	Ank2	0.579563510351518	0.99994764578637	0.738380245828101	1	0.637950586478437	0.993438706245053	0.202260474065048	0.380773687938868	-0.0923985891642158	-0.0234712590028479	0.425782475659514	0.999574321699814	-0.0689273301613679
chr3	127161916	127162383	467	-	utr5	Ank2	0.0834333193937926	0.99994764578637	0.0575621828349446	1	0.0913518210340989	0.993438706245053	0.0225078545088196	0.213569337000166	-0.0767636285859891	-0.0234712590028479	0.425782475659514	0.999574321699814	-0.0532923695831412
chr3	127162491	127162588	97	-	intron	Ank2	0.613390992164863	0.99994764578637	0.617372863932543	1	0.693493733440153	0.993438706245053	0.744086764825552	0.820774675981843	-0.0571598082194644	-0.0234712590028479	0.425782475659514	0.999574321699814	-0.0336885492166164
chr3	127408885	127409027	142	-	utr5	Ank2	0.703621502223299	0.99994764578637	0.865172607943413	1	0.945937993937818	0.993438706245053	0.111645612746141	0.297156764823821	0.0141352312966224	-0.0234712590028479	0.425782475659514	0.999574321699814	0.0376064902994703
chr3	127498847	127499273	426	-	utr5	Ank2	0.920995857609787	0.99994764578637	0.950446953132668	1	0.980285112571943	0.993438706245053	0.332952284628461	0.491227729569627	-0.119971537465584	-0.0234712590028479	0.425782475659514	0.999574321699814	-0.096500278462736
chr3	127634408	127634550	142	+	utr3	Neurog2	0.303201113344115	0.99994764578637	0.298300718379224	1	0.450914723387191	0.993438706245053	0.90109437803362	0.93830178542696	0.179034490899546	0.326784657888011	0.394930070637964	0.999574321699814	-0.147750166988465
chr3	127808502	127808601	99	-	exon	Ap1ar	0.509319569715511	0.99994764578637	0.392689894195136	1	0.366169540130267	0.993438706245053	0.143404885003648	0.328374482193414	-0.0598076961809744	-0.00143013668720094	0.982761003941373	0.999574321699814	-0.0583775594937735
chr3	127837394	127837509	115	-	utr5	Ap1ar	0.912012843362837	0.99994764578637	0.933608174022259	1	0.985233914571314	0.993438706245053	0.153715661119526	0.336908200612772	-0.0239754730066169	-0.00143013668720094	0.982761003941373	0.999574321699814	-0.022545336319416
chr3	129532437	129532603	166	+	utr5	Elovl6	0.488729627148881	0.99994764578637	0.525544108470198	1	0.666010801422106	0.993438706245053	0.355272861228376	0.509988777454899	0.0366691339646388	-0.0141284327384919	0.881995687123844	0.999574321699814	0.0507975667031307
chr3	129633061	129633279	218	+	utr3	Elovl6	0.944739664981927	0.99994764578637	0.803038109438006	1	0.863862903890378	0.993438706245053	0.0976314941206398	0.28432083967634	0.144415024848689	-0.0141284327384919	0.881995687123844	0.999574321699814	0.158543457587181
chr3	129633626	129633768	142	+	utr3	Elovl6	0.734053761700307	0.99994764578637	0.811161257784649	1	0.934624645699345	0.993438706245053	0.401974202435237	0.548930220337436	-0.282359163916084	-0.0141284327384919	0.881995687123844	0.999574321699814	-0.268230731177593
chr3	129634434	129634537	103	+	utr3	Elovl6	0.157044889620552	0.99994764578637	0.0910141125203979	1	0.127391315039078	0.993438706245053	0.00158882526911808	0.213569337000166	-0.207783402852053	-0.0141284327384919	0.881995687123844	0.999574321699814	-0.193654970113561
chr3	129830700	129830850	150	-	utr5	Gar1	0.279586947286531	0.99994764578637	0.211117292033151	1	0.278731254607239	0.993438706245053	0.0133370666542543	0.213569337000166	-0.197238280612499	0.0880311355460593	0.492491252666979	0.999574321699814	-0.285269416158559
chr3	129831018	129831139	121	-	utr5	Gar1	0.314756056875243	0.99994764578637	0.351018471389632	1	0.399998434952469	0.993438706245053	0.946696100040982	0.970388018185782	-0.185333344736103	0.0880311355460593	0.492491252666979	0.999574321699814	-0.273364480282163
chr3	129878610	129878829	219	+	utr5	Pla2g12a	0.00786514441868876	0.992690824757929	0.0128048425344332	1	0.0244241543642632	0.993438706245053	0.944767509653152	0.969174134239066	0.21407009153701	-0.110114234800343	0.375360660999126	0.999574321699814	0.324184326337352
chr3	129983506	129983888	382	-	utr3	Sec24b	0.242482632642044	0.99994764578637	0.176283809785013	1	0.241410823640012	0.993438706245053	0.0180739820666496	0.213569337000166	-0.106732904118184	0.091363872833758	0.106803427371489	0.999574321699814	-0.198096776951942
chr3	130024771	130025028	257	-	intron	Sec24b	0.633567435377285	0.99994764578637	0.542594925501741	1	0.623794839900524	0.993438706245053	0.257801052616509	0.427577114553488	0.0614879567074401	0.091363872833758	0.106803427371489	0.999574321699814	-0.0298759161263179
chr3	130041089	130041518	429	-	exon	Sec24b	0.883111725465455	0.99994764578637	0.94011232991672	1	0.981553886784613	0.993438706245053	0.110511699997429	0.296555911295846	-0.019726081916204	0.091363872833758	0.106803427371489	0.999574321699814	-0.111089954749962
chr3	130060588	130060802	214	-	utr5	Sec24b	0.909171263246508	0.99994764578637	0.977017693109315	1	0.947764025734484	0.993438706245053	0.423574998091514	0.567097190052277	0.207759787553827	0.091363872833758	0.106803427371489	0.999574321699814	0.116395914720069
chr3	130180853	130180966	113	+	utr5	Col25a1	0.747071660526484	0.99994764578637	0.784336479425965	1	0.891808919417215	0.993438706245053	0.698691956529119	0.78603639438717	-0.0619620099208989	-0.0262783170381537	0.728844220309949	0.999574321699814	-0.0356836928827451
chr3	130181272	130181524	252	+	utr5	Col25a1	0.0923873885407649	0.99994764578637	0.0595867397154782	1	0.106458369117711	0.993438706245053	0.0286528829978687	0.217839653375989	0.0145426572943053	-0.0262783170381537	0.728844220309949	0.999574321699814	0.040820974332459
chr3	130595422	130595520	98	+	utr3	Col25a1	0.921901000155947	0.99994764578637	0.966501598995384	1	0.974341224579796	0.993438706245053	0.252675199689086	0.42266097063732	-0.00268802706303519	-0.0262783170381537	0.728844220309949	0.999574321699814	0.0235902899751185
chr3	130596070	130596199	129	+	utr3	Col25a1	0.989227734512897	0.99994764578637	0.904568321643956	1	0.961018806376494	0.993438706245053	0.254136301946892	0.424114812052358	-0.211112215278852	-0.0262783170381537	0.728844220309949	0.999574321699814	-0.184833898240699
chr3	130617560	130617684	124	+	utr5	Etnppl	0.568259271973281	0.99994764578637	0.457236652799695	1	0.495523897755706	0.993438706245053	0.568822835870046	0.68457424287746	-0.193432409108661	0.0719025990221358	0.646281080399793	0.999574321699814	-0.265335008130797
chr3	130709319	130709418	99	-	utr5	Ostc	0.255313904518705	0.99994764578637	0.161119999158894	1	0.164592300516252	0.993438706245053	0.0272939494504059	0.216168479860529	-0.100367325313506	0.0449741374524345	0.799838793494438	0.999574321699814	-0.145341462765941
chr3	131110336	131110779	443	+	utr5	Lef1	0.111792449002247	0.99994764578637	0.0526357263010362	1	0.0704941977196787	0.993438706245053	0.229042617714401	0.404562356723479	-0.212671807995763	0.0177944415935191	0.903834500402331	0.999574321699814	-0.230466249589282
chr3	131271966	131272060	94	-	utr5	Hadh	0.368686008465786	0.99994764578637	0.375197280322585	1	0.451808576380143	0.993438706245053	0.955503760724659	0.975696848002944	0.23492522479867	0.0499761880958253	0.727287500230288	0.999574321699814	0.184949036702845
chr3	131290808	131291209	401	-	utr3	Cyp2u1	0.31131337108802	0.99994764578637	0.314274838860534	1	0.396769163921251	0.993438706245053	0.931426623578431	0.960119182906041	-0.109376685826828	-0.0299893105124662	0.833690781313643	0.999574321699814	-0.0793873753143619
chr3	131297832	131298033	201	-	exon	Cyp2u1	0.966134532074118	0.99994764578637	0.831731449523779	1	0.871876071016029	0.993438706245053	0.0985304395628672	0.285270647230667	0.0441427183746123	-0.0299893105124662	0.833690781313643	0.999574321699814	0.0741320288870785
chr3	131303063	131303162	99	-	utr5	Cyp2u1	0.77866466784816	0.99994764578637	0.704421074780503	1	0.818838151934814	0.993438706245053	0.229037211656582	0.404562356723479	-0.155437158012136	-0.0299893105124662	0.833690781313643	0.999574321699814	-0.12544784749967
chr3	131564757	131564970	213	+	utr5	Papss1	0.393637614239195	0.99994764578637	0.50942491486038	1	0.624256443400373	0.993438706245053	0.520859265883851	0.645697403222119	0.0657276156510415	-0.0233084141791657	0.746488057990789	0.999574321699814	0.0890360298302072
chr3	131642970	131643164	194	+	utr3	Papss1	0.327610800903971	0.99994764578637	0.244816592883132	1	0.330742542005964	0.993438706245053	0.170780270476409	0.352132697925354	-0.0326331073741512	-0.0233084141791657	0.746488057990789	0.999574321699814	-0.00932469319498552
chr3	132684171	132684322	151	-	utr5	Aimp1	0.945452298269025	0.99994764578637	0.844625672476867	1	0.918986312825522	0.993438706245053	0.0991317269779467	0.285963128930437	0.198542937558413	-0.213376829406792	0.127387981278979	0.999574321699814	0.411919766965205
chr3	132686815	132686922	107	+	exon	Tbck	0.840566789189862	0.99994764578637	0.759052267279826	1	0.827648276669486	0.993438706245053	0.453444648903148	0.59056421001395	0.127714760404957	0.00202864544691035	0.98300234055586	0.999574321699814	0.125686114958047
chr3	132838200	132838675	475	+	utr3	Tbck	0.0657826650503417	0.99994764578637	0.0425303660875729	1	0.0763104715883816	0.993438706245053	0.00560816959541122	0.213569337000166	0.000377861072855544	0.00202864544691035	0.98300234055586	0.999574321699814	-0.00165078437405481
chr3	132839539	132839797	258	+	utr3	Tbck	0.687304015734573	0.99994764578637	0.575562970189415	1	0.664094996876965	0.993438706245053	0.15104562151475	0.335011442590406	0.000213160000663892	0.00202864544691035	0.98300234055586	0.999574321699814	-0.00181548544624646
chr3	132950061	132950184	123	-	utr5	Npnt	0.42777496448696	0.99994764578637	0.326613621289677	1	0.407595067390062	0.993438706245053	0.0311837668886483	0.218719856590945	-0.0571247431954627	-0.0159801251487953	0.879125061784321	0.999574321699814	-0.0411446180466673
chr3	133108959	133109118	159	+	exon	Ints12	0.0125922776471142	0.99994764578637	0.013448601650752	1	0.0377366143282132	0.993438706245053	0.368432637695641	0.5208969610214	0.145574868923574	-0.453386248687864	0.0698010788670632	0.999574321699814	0.598961117611438
chr3	133309800	133310378	578	+	utr5	Ppa2	0.0711260286361715	0.99994764578637	0.122534853011916	1	0.160097027934916	0.993438706245053	0.599897345507976	0.709511900871149	0.244548996288431	0.0568459774950847	0.612580739197319	0.999574321699814	0.187703018793346
chr3	133466667	133467324	657	-	utr3	Tet2	0.594020574954975	0.99994764578637	0.466786200541656	1	0.52775811298657	0.993438706245053	0.0456888768334009	0.233694604587446	-0.0160288866042407	0.019999275576547	0.741814633432256	0.999574321699814	-0.0360281621807877
chr3	133467423	133467762	339	-	exon	Tet2	0.545966935415523	0.99994764578637	0.716803587398217	1	0.738405199804155	0.993438706245053	0.290083483781171	0.454517404855431	0.137003778711803	0.019999275576547	0.741814633432256	0.999574321699814	0.117004503135256
chr3	133485844	133486065	221	-	exon	Tet2	0.536137339871943	0.99994764578637	0.441897705894313	1	0.521280115808681	0.993438706245053	0.220648756864887	0.397205640785427	0.0237632045459208	0.019999275576547	0.741814633432256	0.999574321699814	0.00376392896937378
chr3	134236468	134236629	161	+	utr5	Cxxc4	0.153684571083641	0.99994764578637	0.145622434432262	1	0.192908518165864	0.993438706245053	0.976120782822061	0.989463505370278	0.243159797111774	0.0925386880538332	0.390598753671701	0.999574321699814	0.150621109057941
chr3	134239431	134239922	491	+	utr5	Cxxc4	0.421671488918486	0.99994764578637	0.305777790352019	1	0.378805140592061	0.993438706245053	0.049979665297166	0.23890301846959	-0.109832265924505	0.0925386880538332	0.390598753671701	0.999574321699814	-0.202370953978338
chr3	134240078	134240518	440	+	utr5	Cxxc4	0.551724925218439	0.99994764578637	0.76866919337652	1	0.796530511774775	0.993438706245053	0.189509767011723	0.369855011525956	0.109052650304467	0.0925386880538332	0.390598753671701	0.999574321699814	0.0165139622506333
chr3	135407680	135407780	100	-	utr3	Cisd2	0.461199570651517	0.99994764578637	0.383214859019928	1	0.457432673257854	0.993438706245053	0.134989796083191	0.320928903626288	0.0184046940179356	0.0671496064532594	0.523710106353722	0.999574321699814	-0.0487449124353238
chr3	135423286	135423451	165	-	utr5	Cisd2	0.151786391086618	0.99994764578637	0.20613909346946	1	0.271010263047284	0.993438706245053	0.485079926248642	0.616384930418385	0.174044956118667	0.0671496064532594	0.523710106353722	0.999574321699814	0.106895349665407
chr3	135438404	135438850	446	+	utr5	Ube2d3	0.59663292656407	0.99994764578637	0.424016514051263	1	0.514592041185811	0.993438706245053	0.0697551213053568	0.257873576172918	-0.057608818689697	0.0157238906619355	0.828850335942831	0.999574321699814	-0.0733327093516325
chr3	135439154	135439405	251	+	utr5	Ube2d3	0.348700319381919	0.99994764578637	0.393407172292363	1	0.372771575285045	0.993438706245053	0.519017454745435	0.644068016837744	0.137358649059006	0.0157238906619355	0.828850335942831	0.999574321699814	0.12163475839707
chr3	135526533	135526654	121	+	intron	Manba	0.705764539445419	0.99994764578637	0.642492990911012	1	0.74557435974499	0.993438706245053	0.491768210519754	0.621721628751854	-0.0117879765663916	-0.274063291718373	0.172921535241372	0.999574321699814	0.262275315151982
chr3	135570381	135570496	115	+	utr3	Manba	0.486505469340963	0.99994764578637	0.500750650335913	1	0.622723708575177	0.993438706245053	0.982898279540138	0.994312841445245	-0.343600087314902	-0.274063291718373	0.172921535241372	0.999574321699814	-0.0695367955965289
chr3	135570594	135570757	163	+	utr3	Manba	0.607113761942948	0.99994764578637	0.63680812514791	1	0.745865847249157	0.993438706245053	0.944424801403492	0.968983293045827	0.0767390327287305	-0.274063291718373	0.172921535241372	0.999574321699814	0.350802324447104
chr3	135691252	135691465	213	-	utr5	Nfkb1	0.630794528115228	0.99994764578637	0.697341647044837	1	0.741338327534337	0.993438706245053	0.710196628325739	0.794858595193198	0.0456581915344978	-0.0191348832050524	0.849776241995081	0.999574321699814	0.0647930747395501
chr3	136669390	136669622	232	+	utr5*	Ppp3ca	0.858160165292277	0.99994764578637	0.793383709815509	1	0.868582794377172	0.993438706245053	0.680163276938581	0.772817678233756	-0.102409404132023	0.00464107191419589	0.868713109649724	0.999574321699814	-0.107050476046219
chr3	136669719	136669910	191	+	utr5*	Ppp3ca	0.44122120060129	0.99994764578637	0.532315117235686	1	0.572298501878382	0.993438706245053	0.537576786787626	0.659645460460249	-0.0850672179851866	0.00464107191419589	0.868713109649724	0.999574321699814	-0.0897082898993825
chr3	136670019	136670815	796	+	utr5	Ppp3ca	0.665082547012183	0.99994764578637	0.999501390386786	1	0.923107935166446	0.993438706245053	0.0806448725267255	0.269131728239399	0.0462001657086355	0.00464107191419589	0.868713109649724	0.999574321699814	0.0415590937944396
chr3	137623717	137623827	110	+	utr5	Ddit4l	0.417230265978739	0.99994764578637	0.435724843551944	1	0.593890274898839	0.993438706245053	0.979037372880787	0.991177179886143	0.209179591904028	0.12850163188409	0.442153143553638	0.999574321699814	0.0806779600199385
chr3	137626064	137626380	316	+	exon	Ddit4l	0.0343107558595344	0.99994764578637	0.0168127033628259	1	0.0396841195330373	0.993438706245053	0.00787038829313236	0.213569337000166	0.00136396981528146	0.12850163188409	0.442153143553638	0.999574321699814	-0.127137662068808
chr3	137864512	137864672	160	+	utr5	H2afz	0.199684943090531	0.99994764578637	0.183851409089486	1	0.138661421540001	0.993438706245053	0.838210657942844	0.891623746263406	0.098046767217975	-0.0690846608715634	0.441442515921642	0.999574321699814	0.167131428089538
chr3	137864742	137865144	402	+	exon	H2afz	0.886522780558422	0.99994764578637	0.972619613126633	1	0.953881618827538	0.993438706245053	0.0550077859220389	0.244096433349833	0.00514995480356812	-0.0690846608715634	0.441442515921642	0.999574321699814	0.0742346156751315
chr3	137867759	137868004	245	+	utr5	Dnajb14	0.660763007109782	0.99994764578637	0.540989136548279	1	0.614025869140589	0.993438706245053	0.136616355822577	0.321930071906093	0.0164313043496734	-0.0204240748106525	0.813055383682046	0.999574321699814	0.0368553791603259
chr3	137918533	137918707	174	+	utr5	Lamtor3	0.194976457806355	0.99994764578637	0.249080511092143	1	0.367062419442504	0.993438706245053	0.908838654126084	0.943818928241059	0.176157079458562	0.0609982191669981	0.626779995718622	0.999574321699814	0.115158860291564
chr3	137932710	137932826	116	-	utr3	Dapp1	0.684302469127966	0.99994764578637	0.610613882976606	1	0.704769164937164	0.993438706245053	0.568250210420033	0.684151350768017	-0.153042465814799	0.278795539080975	0.332594395390442	0.999574321699814	-0.431838004895773
chr3	138068944	138069065	121	+	exon	1110002E22Rik	0.682425099997851	0.99994764578637	0.612879273654142	1	0.716267162952441	0.993438706245053	0.440940068204469	0.580922350955241	-0.357420025602931	-0.134692198162169	0.479512111763098	0.999574321699814	-0.222727827440762
chr3	138443083	138443187	104	+	utr5	Adh5	0.706943254197004	0.99994764578637	0.626905622967057	1	0.697293951935783	0.993438706245053	0.284391439446242	0.450247012700665	-0.232564684648809	-0.108577111901866	0.364030766999131	0.999574321699814	-0.123987572746943
chr3	138460035	138460184	149	-	utr3	Metap1	0.441543043627791	0.99994764578637	0.522953400846233	1	0.619357847852847	0.993438706245053	0.652761019785732	0.751358282189401	0.0543538013531869	-0.0352683108429429	0.728131088930116	0.999574321699814	0.0896221121961298
chr3	138460330	138460470	140	-	utr3	Metap1	0.800819681777703	0.99994764578637	0.688076725265994	1	0.774822066563645	0.993438706245053	0.55378460225517	0.67242943335578	0.0741920971478247	-0.0352683108429429	0.728131088930116	0.999574321699814	0.109460407990768
chr3	138489281	138489403	122	-	utr5	Metap1	0.907950789640025	0.99994764578637	0.955494093226687	1	0.981243521113514	0.993438706245053	0.13589241732516	0.321399857763587	0.0369177815527412	-0.0352683108429429	0.728131088930116	0.999574321699814	0.0721860923956842
chr3	138546260	138546398	138	+	utr5	Eif4e	0.877761845195196	0.99994764578637	0.752679154903587	1	0.786741463510072	0.993438706245053	0.482773205236294	0.613998286372557	0.0608897361613231	0.0257252459401762	0.792525445686537	0.999574321699814	0.035164490221147
chr3	138555518	138555636	118	+	utr3	Eif4e	0.269110499448148	0.99994764578637	0.208734215522954	1	0.297712433080437	0.993438706245053	0.0193153918441119	0.213569337000166	-0.0155294129305727	0.0257252459401762	0.792525445686537	0.999574321699814	-0.0412546588707488
chr3	138742177	138742543	366	+	utr5	Tspan5	0.513911684834246	0.99994764578637	0.341313613433097	1	0.461958144940831	0.993438706245053	0.035209667051458	0.220933165135359	0.0399789980597485	0.01112490146959	0.804751081012504	0.999574321699814	0.0288540965901585
chr3	138902391	138902727	336	+	utr3	Tspan5	0.91172434098118	0.99994764578637	0.794887007588453	1	0.740552223571093	0.993438706245053	0.124241849435293	0.309965622547369	-0.0621268667177361	0.01112490146959	0.804751081012504	0.999574321699814	-0.0732517681873261
chr3	138902937	138903123	186	+	utr3	Tspan5	0.490646281894233	0.99994764578637	0.74225708324328	1	0.793467172908037	0.993438706245053	0.240723498673089	0.413358689086802	0.0518772858834014	0.01112490146959	0.804751081012504	0.999574321699814	0.0407523844138114
chr3	138927541	138927635	94	-	utr3	Rap1gds1	0.569852364700917	0.99994764578637	0.397815681567842	1	0.362487352181213	0.993438706245053	0.0103163238411554	0.213569337000166	-0.114648852230406	0.00920039600276402	0.823280579998901	0.999574321699814	-0.123849248233171
chr3	139075083	139075338	255	-	utr5	Rap1gds1	0.505814870267253	0.99994764578637	0.29767975375798	1	0.36555849158451	0.993438706245053	0.145387797745645	0.330252603604071	0.113350500560759	0.00920039600276402	0.823280579998901	0.999574321699814	0.104150104557995
chr3	139075922	139076078	156	-	utr5*	Rap1gds1	0.48003681514084	0.99994764578637	0.416650073919183	1	0.526827500330816	0.993438706245053	0.223087339565305	0.399640196160868	-0.0129283105358064	0.00920039600276402	0.823280579998901	0.999574321699814	-0.0221287065385704
chr3	141464736	141464974	238	-	exon	Gm15688	0.913329631166005	0.99994764578637	0.975835318585553	1	0.952908079367695	0.993438706245053	1	1	-0.14981473721361	-0.21918798352339	0.585385340871311	0.999574321699814	0.0693732463097801
chr3	141465097	141465479	382	+	utr5	Unc5c	0.22235820017859	0.99994764578637	0.273089335064597	1	0.340118651431475	0.993438706245053	0.771832874261266	0.841755134735913	0.180405585714273	0.0201809497722545	0.81685388636083	0.999574321699814	0.160224635942019
chr3	141465606	141465696	90	+	utr5	Unc5c	0.0821932679593001	0.99994764578637	0.03575281644476	1	0.0720703350723755	0.993438706245053	0.127474266597035	0.31322094698562	-0.0947883766946488	0.0201809497722545	0.81685388636083	0.999574321699814	-0.114969326466903
chr3	141828476	141828750	274	+	utr3	Unc5c	0.746479927979925	0.99994764578637	0.869257327087853	1	0.930580650224719	0.993438706245053	0.184742695983746	0.364978364919775	-0.168329899639539	0.0201809497722545	0.81685388636083	0.999574321699814	-0.188510849411793
chr3	141840483	141840682	199	-	utr3	Bmpr1b	0.0719241494817997	0.99994764578637	0.0970709250682821	1	0.170155562608444	0.993438706245053	0.967252483870385	0.983229617392015	0.129655077969659	0.0149961315863768	0.914386025245351	0.999574321699814	0.114658946383282
chr3	142771351	142771456	105	+	exon	Gtf2b	0.895433432052704	0.99994764578637	0.9865877269557	1	0.972980102857302	0.993438706245053	0.610120019086714	0.717861654722068	0.129254055194826	-0.0436532406412048	0.781342019122178	0.999574321699814	0.172907295836031
chr3	142793736	142793888	152	-	utr3	Pkn2	0.169844624465197	0.99994764578637	0.181732932368805	1	0.2718942842029	0.993438706245053	0.535960577846414	0.658086595957039	-0.0213361730076113	0.012017987856955	0.927445356108319	0.999574321699814	-0.0333541608645663
chr3	142881782	142881929	147	-	utr5	Pkn2	0.541795174976999	0.99994764578637	0.455290150228462	1	0.513272341203367	0.993438706245053	0.0708092192583488	0.258621987116123	0.0995017639766657	0.012017987856955	0.927445356108319	0.999574321699814	0.0874837761197107
chr3	144188992	144189149	157	-	utr3	Lmo4	0.456665177544676	0.99994764578637	0.292049656650846	1	0.224889522474878	0.993438706245053	0.110036777243863	0.29624700843687	-0.247967514839019	0.0229979227879735	0.609335613172381	0.999574321699814	-0.270965437626993
chr3	144202001	144202113	112	-	utr5	Lmo4	0.184863515199605	0.99994764578637	0.29514049740578	1	0.416168392606407	0.993438706245053	0.587095862166014	0.699265437985442	0.151277672434813	0.0229979227879735	0.609335613172381	0.999574321699814	0.12827974964684
chr3	144202263	144202365	102	-	utr5	Lmo4	0.908427750392914	0.99994764578637	0.994863241261044	1	0.97579599399916	0.993438706245053	0.126255015008612	0.312154988636624	-0.0870824421271038	0.0229979227879735	0.609335613172381	0.999574321699814	-0.110080364915077
chr3	144202470	144202591	121	-	intron	Lmo4	0.442472247400659	0.99994764578637	0.496521756612837	1	0.593486483533488	0.993438706245053	0.85089890810725	0.900649482112037	0.0606313690263591	0.0229979227879735	0.609335613172381	0.999574321699814	0.0376334462383856
chr3	144204904	144205545	641	-	utr5	Lmo4	0.965151539980675	0.99994764578637	0.75901894589064	1	0.753000431402152	0.993438706245053	0.0945052256553187	0.28138429940143	0.0495289607616356	0.0229979227879735	0.609335613172381	0.999574321699814	0.0265310379736621
chr3	144434172	144434267	95	-	utr3	Hs2st1	0.262031451186192	0.99994764578637	0.248479548158401	1	0.388987530819686	0.993438706245053	0.940785703187171	0.966532288668913	0.081264902170633	-0.0253892686908972	0.720143336830914	0.999574321699814	0.10665417086153
chr3	144434346	144434619	273	-	utr3	Hs2st1	0.936683389783704	0.99994764578637	0.872573406677105	1	0.84689356702089	0.993438706245053	0.125984109599575	0.311909957342305	0.0302330688615086	-0.0253892686908972	0.720143336830914	0.999574321699814	0.0556223375524058
chr3	144569974	144570232	258	-	utr5	Hs2st1	0.177559157016812	0.99994764578637	0.27759692840685	1	0.344252958234316	0.993438706245053	0.297900206888885	0.461648284779762	0.0627008796872288	-0.0253892686908972	0.720143336830914	0.999574321699814	0.088090148378126
chr3	144570687	144570791	104	+	utr5	Selenof	0.930575509684405	0.99994764578637	0.892164140142726	1	0.789201509378729	0.993438706245053	0.13767301878459	0.322770264315103	0.0199369875221386	-0.114449398877623	0.217399015747838	0.999574321699814	0.134386386399761
chr3	144577511	144577616	105	+	exon	Selenof	0.932505666513813	0.99994764578637	0.750978421440841	1	0.692937371990509	0.993438706245053	0.193219892931923	0.37323546702498	0.0324397559764109	-0.114449398877623	0.217399015747838	0.999574321699814	0.146889154854033
chr3	144720047	144720336	289	-	utr5	Sh3glb1	0.149261021033853	0.99994764578637	0.0962639025222881	1	0.181384132658978	0.993438706245053	0.0639857208543724	0.252774599383499	-0.0574193659698114	0.0607700085113333	0.418597196349224	0.999574321699814	-0.118189374481145
chr3	145118595	145118718	123	+	utr5	Odf2l	0.658656614921319	0.99994764578637	0.72598366693922	1	0.814594076378978	0.993438706245053	0.779190814103015	0.847349331003761	0.178440314510413	-0.401699944099494	0.0301309029381278	0.999574321699814	0.580140258609907
chr3	145576420	145576828	408	+	exon	Znhit6	0.665159560711024	0.99994764578637	0.466324115280994	1	0.37221713372477	0.993438706245053	0.245100858545525	0.416711814182185	-0.121488482202134	0.0202131888440652	0.884044315048501	0.999574321699814	-0.141701671046199
chr3	145647463	145647655	192	-	utr3	Cyr61	0.539245611783044	0.99994764578637	0.570034402874309	1	0.671123956763449	0.993438706245053	0.929506198075613	0.958880040768368	-0.274993452383126	0.150353975345393	0.517771851858888	0.999574321699814	-0.425347427728519
chr3	145649755	145649993	238	-	utr5	Cyr61	0.480350572338692	0.99994764578637	0.369839969025124	1	0.464281850538535	0.993438706245053	0.224701112853841	0.400926987249854	0.111278030338085	0.150353975345393	0.517771851858888	0.999574321699814	-0.039075945007308
chr3	145758704	145758881	177	+	utr5	Ddah1	0.888167662784032	0.99994764578637	0.920424919789506	1	0.970900420673148	0.993438706245053	0.0826751192195492	0.271152031601807	0.185111966801177	0.0656892165881401	0.311114582122011	0.999574321699814	0.119422750213037
chr3	145924311	145924402	91	+	utr5	Bcl10	0.849498916012409	0.99994764578637	0.791230175806392	1	0.889449989880805	0.993438706245053	0.495015728074873	0.624200728724414	0.118164602500451	-0.118394063960066	0.649813933427808	0.999574321699814	0.236558666460517
chr3	145938043	145938163	120	+	utr5	2410004B18Rik	0.448223589779952	0.99994764578637	0.378929597046479	1	0.466493783316876	0.993438706245053	0.0872832912722661	0.275421089640892	-0.0155549833475989	0.0114059010839177	0.919097640853492	0.999574321699814	-0.0269608844315166
chr3	145988733	145988823	90	+	utr5	Syde2	0.957585401050555	0.99994764578637	0.867196130905174	1	0.853887663685671	0.993438706245053	0.427223031896073	0.569797263682499	0.637984999094302	-0.0168607876473291	0.93642283208679	0.999574321699814	0.654845786741631
chr3	146001772	146001874	102	+	exon	Syde2	0.281162863271073	0.99994764578637	0.231402313167112	1	0.3486964843919	0.993438706245053	0.173463665999271	0.354241939386058	0.0942164552313511	-0.0168607876473291	0.93642283208679	0.999574321699814	0.11107724287868
chr3	146019934	146020137	203	+	exon	Syde2	0.562332349639277	0.99994764578637	0.486842315264838	1	0.56497248658416	0.993438706245053	0.00018712149500022	0.154306622160348	0.0133227010989072	-0.0168607876473291	0.93642283208679	0.999574321699814	0.0301834887462363
chr3	146404644	146404817	173	+	utr5	Ssx2ip	0.0363708475361133	0.99994764578637	0.0205312119612793	1	0.0363920486989394	0.993438706245053	0.0055104625302409	0.213569337000166	-0.0837016952012677	-0.0384746257266521	0.554732956992157	0.999574321699814	-0.0452270694746156
chr3	146438750	146438909	159	+	utr3	Ssx2ip	0.525924814362672	0.99994764578637	0.648799164881702	1	0.716237671979196	0.993438706245053	0.0817798053699677	0.270164581845984	-0.0680816452016842	-0.0384746257266521	0.554732956992157	0.999574321699814	-0.0296070194750321
chr3	146450516	146450609	93	+	exon	Ctbs	0.1631569126425	0.99994764578637	0.160990459817603	1	0.227441180054321	0.993438706245053	0.881648384612528	0.924136399548917	0.148829352100983	-0.146831578673896	0.56986417525139	0.999574321699814	0.295660930774879
chr3	146499810	146499954	144	+	utr5	Gng5	0.92970331304899	0.99994764578637	0.968557395702743	1	0.975419570143505	0.993438706245053	0.332184935260622	0.490563700657386	0.0827762976631134	0.0808332675685751	0.740094805134828	0.999574321699814	0.00194303009453835
chr3	146521294	146521390	96	-	exon	Rpf1	0.319494199733228	0.99994764578637	0.324063875290261	1	0.389698484522314	0.993438706245053	0.999344980758812	1	-0.0666273141639063	-0.126739109099613	0.582136761662251	0.999574321699814	0.0601117949357069
chr3	146769999	146770206	207	-	utr5	Prkacb	0.886742081833959	0.99994764578637	0.998417789340453	1	0.977118515963635	0.993438706245053	0.458283930549176	0.593926808239704	-0.0520442371885495	-0.00691990367455953	0.855962018338557	0.999574321699814	-0.0451243335139899
chr3	146770535	146770693	158	-	utr5	Prkacb	0.690524657136804	0.99994764578637	0.789945608501036	1	0.852493583556891	0.993438706245053	0.678238145833725	0.771374286952029	0.0590770183268314	-0.00691990367455953	0.855962018338557	0.999574321699814	0.0659969220013909
chr3	146812746	146813007	261	-	utr5	Prkacb	0.447991465578619	0.99994764578637	0.558553774459093	1	0.606737559328937	0.993438706245053	0.189221310657731	0.369556739831575	-0.0370621868891302	-0.00691990367455953	0.855962018338557	0.999574321699814	-0.0301422832145706
chr3	146852375	146852544	169	+	utr5	Ttll7	0.668891195047223	0.99994764578637	0.485358750927476	1	0.496993181046631	0.993438706245053	0.0414280830954152	0.229248366907683	-0.0373614042700065	-0.0135662869010507	0.778822163315119	0.999574321699814	-0.0237951173689557
chr3	148816622	148816896	274	-	utr3	Adgrl2	0.572487072632471	0.99994764578637	0.465271120139941	1	0.577240191483488	0.993438706245053	0.05496017950179	0.243928934462645	-0.0141714296895521	0.0601706715692784	0.165032251196051	0.999574321699814	-0.0743421012588304
chr3	148817032	148817181	149	-	utr3	Adgrl2	0.157809529515536	0.99994764578637	0.188855905948603	1	0.246162730269368	0.993438706245053	0.233591200599222	0.407891054296465	0.189180417974842	0.0601706715692784	0.165032251196051	0.999574321699814	0.129009746405563
chr3	148817299	148817627	328	-	utr3	Adgrl2	0.816335004758154	0.99994764578637	0.571378731918339	1	0.385171735945453	0.993438706245053	0.213379876357724	0.39010708287587	0.0276654146744309	0.0601706715692784	0.165032251196051	0.999574321699814	-0.0325052568948474
chr3	148817775	148817929	154	-	utr3	Adgrl2	0.552991965940645	0.99994764578637	0.404725988938468	1	0.487461154370646	0.993438706245053	0.0570046798328108	0.246134832882381	-0.104047731023167	0.0601706715692784	0.165032251196051	0.999574321699814	-0.164218402592445
chr3	148858852	148858969	117	-	exon	Adgrl2	0.435264046470926	0.99994764578637	0.295308215300448	1	0.338569927174123	0.993438706245053	0.0304621857539594	0.217916152005751	-0.0951907516936291	0.0601706715692784	0.165032251196051	0.999574321699814	-0.155361423262907
chr3	148859116	148859530	414	-	exon	Adgrl2	0.246726851346213	0.99994764578637	0.290316396256879	1	0.2936356460266	0.993438706245053	0.219861199311836	0.396468125211424	-0.072170626490655	0.0601706715692784	0.165032251196051	0.999574321699814	-0.132341298059933
chr3	148988684	148988869	185	-	exon	Adgrl2	0.561419913876319	0.99994764578637	0.426040153581827	1	0.473247646131427	0.993438706245053	0.0557108501993955	0.244785430002528	0.173837175680052	0.0601706715692784	0.165032251196051	0.999574321699814	0.113666504110774
chr3	148989007	148989579	572	+	exon	Gm43573	0.596163122496189	0.99994764578637	0.779357029484758	1	0.829691244899248	0.993438706245053	0.0575637937809181	0.246206741765759	0.0695622249537919	0.163355471413762	0.927044904538306	0.999574321699814	-0.0937932464599701
chr3	148989909	148989999	90	-	intron	Adgrl2	0.923199022861629	0.99994764578637	0.842961559813355	1	0.924960553078697	0.993438706245053	0.375830777310194	0.527168883590003	0.0120143820651661	0.0601706715692784	0.165032251196051	0.999574321699814	-0.0481562895041122
chr3	152186555	152186811	256	-	exon	Dnajb4	0.757411412978573	0.99994764578637	0.905611681244899	1	0.934674873928233	0.993438706245053	0.402474412348038	0.549220281707657	-0.0432558094371751	0.00869237314734569	0.938383373934972	0.999574321699814	-0.0519481825845208
chr3	152193721	152193811	90	-	utr5	Dnajb4	0.718800710254362	0.99994764578637	0.758589941418906	1	0.845731886718775	0.993438706245053	0.743610218846042	0.820415341570363	-0.706174629336178	0.00869237314734569	0.938383373934972	0.999574321699814	-0.714867002483524
chr3	152209968	152210105	137	-	utr5	Dnajb4	0.596052301837599	0.99994764578637	0.680195255020718	1	0.743571160600379	0.993438706245053	0.586263156103535	0.698663915354562	0.0305409904938523	0.00869237314734569	0.938383373934972	0.999574321699814	0.0218486173465066
chr3	152210370	152210622	252	+	utr5	Fubp1	0.750378971596785	0.99994764578637	0.626766306210597	1	0.726984093199549	0.993438706245053	0.0493389932362129	0.238397920638803	-0.0813548855846218	0.0535755522807468	0.405084778718935	0.999574321699814	-0.134930437865369
chr3	152210828	152211095	267	+	intron	Fubp1	0.590786528611321	0.99994764578637	0.668835425167837	1	0.753230709346678	0.993438706245053	0.687934425553869	0.778465362445209	0.44414343354022	0.0535755522807468	0.405084778718935	0.999574321699814	0.390567881259473
chr3	152265712	152265819	107	-	utr5	Nexn	0.315457398522485	0.99994764578637	0.252708008633361	1	0.367847294776508	0.993438706245053	0.0410276073186283	0.229248366907683	0.139538798027938	0.0316425277050458	0.865848869274641	0.999574321699814	0.107896270322893
chr3	152276463	152276788	325	-	utr3	Miga1	0.0292327681726274	0.99994764578637	0.0104119223250521	1	0.0164572687634551	0.993438706245053	0.0033518913104692	0.213569337000166	-0.184243215776696	0.0186255119176152	0.766804112585677	0.999574321699814	-0.202868727694311
chr3	152337988	152338089	101	-	utr5	Miga1	0.619605178223916	0.99994764578637	0.763029704539386	1	0.881657309177599	0.993438706245053	0.179492545578309	0.360043449117137	0.165520595798495	0.0186255119176152	0.766804112585677	0.999574321699814	0.146895083880879
chr3	152340272	152340417	145	-	utr5	Miga1	0.399609702391676	0.99994764578637	0.224238449831142	1	0.20716344362713	0.993438706245053	0.101954113311978	0.288875286668975	0.0268405659958296	0.0186255119176152	0.766804112585677	0.999574321699814	0.00821505407821443
chr3	152346457	152346618	161	+	utr5	Usp33	0.348701979017808	0.99994764578637	0.432486157949315	1	0.525906611319462	0.993438706245053	0.667206175724452	0.762567810269851	0.157390879162926	-0.0250206518129868	0.714416945798113	0.999574321699814	0.182411530975913
chr3	152368431	152368607	176	+	utr3	Usp33	0.267243734560571	0.99994764578637	0.152913172926354	1	0.148285017271198	0.993438706245053	0.0185316330404023	0.213569337000166	-0.124595386828934	-0.0250206518129868	0.714416945798113	0.999574321699814	-0.0995747350159474
chr3	152395620	152395789	169	+	intron	Zzz3	0.417433899956494	0.99994764578637	0.453778797012481	1	0.527740521566008	0.993438706245053	0.910470798938159	0.944902656956553	0.48017655162451	-0.0824583706538667	0.294300842863001	0.999574321699814	0.562634922278376
chr3	152396028	152396271	243	+	utr5	Zzz3	0.100705911099282	0.99994764578637	0.0714706110507748	1	0.140976492923579	0.993438706245053	0.0120032792362054	0.213569337000166	-0.153931709403163	-0.0824583706538667	0.294300842863001	0.999574321699814	-0.0714733387492966
chr3	152427656	152427804	148	+	exon	Zzz3	0.702060262674906	0.99994764578637	0.588200420343047	1	0.577193842946312	0.993438706245053	0.291534117096304	0.456101365957151	-0.295682931586656	-0.0824583706538667	0.294300842863001	0.999574321699814	-0.213224560932789
chr3	152428346	152428492	146	+	exon	Zzz3	0.366091579352917	0.99994764578637	0.394132740195768	1	0.468496914423501	0.993438706245053	0.978400508278378	0.991066067186383	-0.0293786619631081	-0.0824583706538667	0.294300842863001	0.999574321699814	0.0530797086907586
chr3	152428601	152428778	177	+	exon	Zzz3	0.884225156737444	0.99994764578637	0.998613420806437	1	0.954985079363984	0.993438706245053	0.540929377240228	0.66202652361814	-0.162906317686146	-0.0824583706538667	0.294300842863001	0.999574321699814	-0.080447947032279
chr3	152463111	152463398	287	-	utr3	Ak5	0.902591149838901	0.99994764578637	0.729536363237805	1	0.798048990810345	0.993438706245053	0.190878135725771	0.37112026090222	-0.0789506684721345	0.00284127368807093	0.9562325452838	0.999574321699814	-0.0817919421602054
chr3	152463805	152464038	233	-	utr3	Ak5	0.645680026773487	0.99994764578637	0.823190945304666	1	0.842213532122872	0.993438706245053	0.0429129975674922	0.230649546887061	-0.0458856691809679	0.00284127368807093	0.9562325452838	0.999574321699814	-0.0487269428690389
chr3	152472852	152472985	133	-	exon	Ak5	0.565615561090734	0.99994764578637	0.419106165127018	1	0.524740243159025	0.993438706245053	0.0166916445027682	0.213569337000166	-0.0271902249241307	0.00284127368807093	0.9562325452838	0.999574321699814	-0.0300314986122016
chr3	152667879	152668160	281	-	utr5	Ak5	0.683001606538471	0.99994764578637	0.882979427348499	1	0.864545666223939	0.993438706245053	0.285646354810817	0.451215109522521	0.0443017309838833	0.00284127368807093	0.9562325452838	0.999574321699814	0.0414604572958123
chr3	152680856	152681170	314	+	exon	AI115009	0.24154811301934	0.99994764578637	0.177517416262667	1	0.237981856203848	0.993438706245053	0.160044242851634	0.342098408179762	-0.112824857793107	-0.0843801060478227	0.818041439164392	0.999574321699814	-0.028444751745284
chr3	152785876	152786053	177	+	utr3	Pigk	0.293580231962092	0.99994764578637	0.378185203909576	1	0.453294083512349	0.993438706245053	0.796885549172054	0.861232005876932	0.0751161168435261	-0.00972118142466886	0.892702923461767	0.999574321699814	0.0848372982681949
chr3	152787093	152787398	305	+	utr3	Pigk	0.816307828041206	0.99994764578637	0.971964601736459	1	0.9836509335768	0.993438706245053	0.321449974146532	0.481639425894575	-0.042024134198497	-0.00972118142466886	0.892702923461767	0.999574321699814	-0.0323029527738282
chr3	152788688	152788838	150	+	utr3	Pigk	0.52363884311162	0.99994764578637	0.420650269452268	1	0.455738566249221	0.993438706245053	0.227531594989972	0.403680099019105	-0.167966007275455	-0.00972118142466886	0.892702923461767	0.999574321699814	-0.158244825850786
chr3	152821208	152821678	470	-	utr3	St6galnac5	0.133237953063845	0.99994764578637	0.0985542715847757	1	0.0843911102903595	0.993438706245053	0.0788472367922215	0.267569873631226	-0.0775393552066236	-0.00246404441752577	0.966631891257577	0.999574321699814	-0.0750753107890979
chr3	152845232	152845605	373	+	intron	Pigk	0.628736824612709	0.99994764578637	0.794648119794524	1	0.706081739828638	0.993438706245053	0.136755911499293	0.322127448400696	-0.0155946902327556	-0.00972118142466886	0.892702923461767	0.999574321699814	-0.00587350880808673
chr3	152975436	152975575	139	-	exon	St6galnac5	0.0252536757422279	0.99994764578637	0.0222112978222901	1	0.0579011448551777	0.993438706245053	0.302421631782948	0.465216313187312	0.220117625842772	-0.00246404441752577	0.966631891257577	0.999574321699814	0.222581670260298
chr3	152981107	152981202	95	-	exon	St6galnac5	0.233916098498245	0.99994764578637	0.422591101589484	1	0.562113554467329	0.993438706245053	0.31476928268872	0.475953626577609	0.0565426339219248	-0.00246404441752577	0.966631891257577	0.999574321699814	0.0590066783394505
chr3	152982080	152982254	174	-	utr5	St6galnac5	0.0671060451963901	0.99994764578637	0.0518385381556224	1	0.0628964479087353	0.993438706245053	0.988125573658376	0.997215851167023	0.251048377297116	-0.00246404441752577	0.966631891257577	0.999574321699814	0.253512421714641
chr3	153624511	153624731	220	-	intron	St6galnac3	0.818662798774762	0.99994764578637	0.651312098056762	1	0.637257447142737	0.993438706245053	0.354207469096157	0.509165518766404	0.0768932272907091	0.0668456905359228	0.696312924203301	0.999574321699814	0.0100475367547863
chr3	153624984	153625092	108	-	intron	St6galnac3	0.630245793807555	0.99994764578637	0.737435016069518	1	0.780699736517882	0.993438706245053	0.274922747982098	0.441601689195452	-0.0503802248701277	0.0668456905359228	0.696312924203301	0.999574321699814	-0.11722591540605
chr3	153973534	153973783	249	+	utr5	Slc44a5	0.482951448650616	0.99994764578637	0.548988431099004	1	0.593101885237803	0.993438706245053	0.741434441194534	0.818927879306705	-0.0427334793809738	-0.0529200580695632	0.728150347118675	0.999574321699814	0.0101865786885894
chr3	154596930	154597079	149	-	utr5	Tyw3	0.618516083060143	0.99994764578637	0.687530765110075	1	0.825907889163948	0.993438706245053	0.561345178174989	0.678536931094223	0.114143383086242	0.267714760946829	0.24431866762724	0.999574321699814	-0.153571377860586
chr3	154664128	154664226	98	+	utr5	Erich3	0.337072119227427	0.99994764578637	0.25338584438265	1	0.312782982790756	0.993438706245053	0.235806414645578	0.409807860338389	0.245249575941917	0.0436330286752401	0.537333179217341	0.999574321699814	0.201616547266677
chr3	154762297	154762791	494	+	exon	Erich3	0.0144362442611216	0.99994764578637	0.00515029614497584	1	0.00882978509007926	0.993438706245053	0.0569568316308396	0.246134832882381	-0.141358929945914	0.0436330286752401	0.537333179217341	0.999574321699814	-0.184991958621154
chr3	154763111	154763238	127	+	exon	Erich3	0.504800038879226	0.99994764578637	0.574316187160452	1	0.652749057998148	0.993438706245053	0.601397184551921	0.710844001367892	0.0991471536600418	0.0436330286752401	0.537333179217341	0.999574321699814	0.0555141249848017
chr3	154763329	154763483	154	+	exon	Erich3	0.766514583175347	0.99994764578637	0.832936991683475	1	0.917006801335135	0.993438706245053	0.299579897707208	0.462766389174742	-0.340473942130199	0.0436330286752401	0.537333179217341	0.999574321699814	-0.384106970805439
chr3	154764008	154764403	395	+	utr5	Erich3	0.0721773639030435	0.99994764578637	0.0266202036378623	1	0.021397897140108	0.993438706245053	0.218616749172682	0.395232370489841	-0.138872599599335	0.0436330286752401	0.537333179217341	0.999574321699814	-0.182505628274575
chr3	154764503	154764966	463	+	utr3	Erich3	0.562126829032052	0.99994764578637	0.690238992531259	1	0.813308813234559	0.993438706245053	0.601837854191951	0.711194968944575	-0.131524787141858	0.0436330286752401	0.537333179217341	0.999574321699814	-0.175157815817098
chr3	155087402	155087624	222	-	exon	Fpgt	0.659936053449376	0.99994764578637	0.566231021942603	1	0.638785889510158	0.993438706245053	0.153920864283055	0.336962263059727	-0.178318146794803	0.0398566630489215	0.837628897392915	0.999574321699814	-0.218174809843725
chr3	155087840	155087936	96	-	exon	Fpgt	0.194102976766845	0.99994764578637	0.212323554236748	1	0.308014245086583	0.993438706245053	0.967662325053584	0.983524990119171	-0.0531064943451524	0.0398566630489215	0.837628897392915	0.999574321699814	-0.0929631573940739
chr3	156555038	156555135	97	-	intron	4930570G19Rik	0.688374818801162	0.99994764578637	0.740552941649529	1	0.817281027059547	0.993438706245053	0.62211960916883	0.726898267190652	0.119816538490089	0.177565744488276	0.44642692387611	0.999574321699814	-0.0577492059981864
chr3	156561581	156562303	722	+	utr5	Negr1	0.724588083303344	0.99994764578637	0.515225176544152	1	0.614454491161678	0.993438706245053	0.0276427916292157	0.216752780385156	-0.0361157270099524	-0.0633989299039519	0.20223959917852	0.999574321699814	0.0272832028939995
chr3	157315611	157315712	101	+	utr3	Negr1	0.391548690979336	0.99994764578637	0.480381009950194	1	0.538761130486253	0.993438706245053	0.411951747331152	0.557753627256205	-0.0862338867519842	-0.0633989299039519	0.20223959917852	0.999574321699814	-0.0228349568480323
chr3	157534230	157534423	193	+	utr5	Zranb2	0.972715418501422	0.99994764578637	0.913700888307372	1	0.983500652636104	0.993438706245053	0.150813028941879	0.334754827814178	0.103110406922673	-0.0563694578782588	0.515647519255876	0.999574321699814	0.159479864800932
chr3	157566909	157567004	95	+	utr5	Ptger3	0.650960159617882	0.99994764578637	0.672591756301307	1	0.780447682899269	0.993438706245053	0.672930712284377	0.767101322053415	0.573782669280643	0.0956494141014424	0.713656408776651	0.999574321699814	0.4781332551792
chr3	157946851	157947080	229	+	utr5*	Ankrd13c	0.55976279180767	0.99994764578637	0.482784727072134	1	0.592015727526464	0.993438706245053	0.151653664760002	0.335468102513405	-0.417196797889508	0.0346628876400599	0.622241896734825	0.999574321699814	-0.451859685529568
chr3	157947478	157947829	351	+	utr5	Ankrd13c	0.804932286070808	0.99994764578637	0.583277043333393	1	0.628155473171342	0.993438706245053	0.0439211638516069	0.23196106813097	0.000650196455915188	0.0346628876400599	0.622241896734825	0.999574321699814	-0.0340126911841448
chr3	158031619	158031727	108	-	utr5	Srsf11	0.635053606140236	0.99994764578637	0.499545363417356	1	0.578138141519696	0.993438706245053	0.0745953050849284	0.263041752171181	-0.0236144314567872	-0.0305965917345178	0.581249819098231	0.999574321699814	0.00698216027773057
chr3	158036539	158036808	269	-	utr5	Srsf11	0.494624634048299	0.99994764578637	0.608304921560406	1	0.643830518492041	0.993438706245053	0.263925163432859	0.432633911450555	-0.00338100194120963	-0.0305965917345178	0.581249819098231	0.999574321699814	0.0272155897933082
chr3	158135373	158135482	109	-	exon	Lrrc7	0.413577954537489	0.99994764578637	0.313418551271829	1	0.427850745823385	0.993438706245053	0.036740179742508	0.222920328368404	-0.128525222640101	-0.00834317488418247	0.872673356540018	0.999574321699814	-0.120182047755919
chr3	158148667	158148776	109	-	exon	Lrrc7	0.691774433117709	0.99994764578637	0.556843281791083	1	0.620171093274064	0.993438706245053	0.0982435344042651	0.284972126047885	-0.128103129681841	-0.00834317488418247	0.872673356540018	0.999574321699814	-0.119759954797659
chr3	158160242	158160690	448	-	exon	Lrrc7	0.838496997638103	0.99994764578637	0.614847134485488	1	0.581635699929324	0.993438706245053	0.0741408087184711	0.262233526021633	-0.103819705896181	-0.00834317488418247	0.872673356540018	0.999574321699814	-0.0954765310119981
chr3	158161043	158161179	136	-	exon	Lrrc7	0.350150714867976	0.99994764578637	0.469619434267391	1	0.443534131914321	0.993438706245053	0.388682202290276	0.537845900126363	0.0398324649879422	-0.00834317488418247	0.872673356540018	0.999574321699814	0.0481756398721247
chr3	158161468	158161680	212	-	exon	Lrrc7	0.462958969450614	0.99994764578637	0.66541828763752	1	0.678264472490958	0.993438706245053	0.0785375213264841	0.267390479102357	0.0684483420441302	-0.00834317488418247	0.872673356540018	0.999574321699814	0.0767915169283126
chr3	158561537	158561799	262	-	utr5	Lrrc7	0.506044601679155	0.99994764578637	0.698107023904824	1	0.639504916051918	0.993438706245053	0.0498335903031121	0.23890301846959	-0.0201399930122573	-0.00834317488418247	0.872673356540018	0.999574321699814	-0.0117968181280748
chr3	158562045	158562268	223	-	utr5	Lrrc7	0.748129589326763	0.99994764578637	0.647031124677891	1	0.715358389551296	0.993438706245053	0.136028422849968	0.321492856338622	-0.0999038616312104	-0.00834317488418247	0.872673356540018	0.999574321699814	-0.0915606867470279
chr3	159839721	159839847	126	+	utr5	Wls	0.324592278306795	0.99994764578637	0.388225092615524	1	0.4645821965815	0.993438706245053	0.480900394158002	0.612552510095501	0.0399148570488482	-0.0496826933983749	0.7317730668639	0.999574321699814	0.0895975504472232
chr4	3574881	3574984	103	+	utr5	Tgs1	0.566018607609403	0.99994764578637	0.474311021672794	1	0.546209467185187	0.993438706245053	0.180206828433729	0.360609189233906	0.106998955423116	0.118839541544176	0.413584162245964	0.999574321699814	-0.0118405861210599
chr4	3585868	3586003	135	+	exon	Tgs1	0.58153411522751	0.99994764578637	0.626655198000508	1	0.724338727639221	0.993438706245053	0.67691443981144	0.770435513732757	-0.284861791442619	0.118839541544176	0.413584162245964	0.999574321699814	-0.403701332986794
chr4	3678148	3678258	110	+	utr5	Lyn	0.888356587254487	0.99994764578637	0.815293414576065	1	0.924281607297783	0.993438706245053	0.420118114456161	0.564240066966936	0.301961163898272	-0.432934310133012	0.0969687521842976	0.999574321699814	0.734895474031283
chr4	3902702	3902824	122	-	utr3	Plag1	0.153559095461974	0.99994764578637	0.141439038191532	1	0.309023102153343	0.993438706245053	0.765454132518438	0.837382585317663	0.0327379022581141	0.0675320256916081	0.799121197186826	0.999574321699814	-0.034794123433494
chr4	3904248	3904402	154	-	exon	Plag1	0.923800186052916	0.99994764578637	0.969944398975448	1	0.932665879717118	0.993438706245053	0.780844949414923	0.848740035306493	0.00302352228905807	0.0675320256916081	0.799121197186826	0.999574321699814	-0.0645085034025501
chr4	3938904	3939008	104	+	utr5	Chchd7	0.991645566471764	0.99994764578637	0.897803115470922	1	0.92959817472768	0.993438706245053	0.596410816272342	0.706832192057191	0.00414279574983193	-0.01297286457952	0.934764793980409	0.999574321699814	0.0171156603293519
chr4	4133959	4134071	112	-	exon	Penk	0.723170282749512	0.99994764578637	0.525082355478161	1	0.528480330440855	0.993438706245053	0.165394298040774	0.347135788515373	0.0388850945089394	0.0194089907074926	0.658801025854692	0.999574321699814	0.0194761038014469
chr4	4138683	4138848	165	-	utr5	Penk	0.373048146810309	0.99994764578637	0.226259358132351	1	0.193209768779494	0.993438706245053	0.0308714825379441	0.21834155021134	0.0406748659217189	0.0194089907074926	0.658801025854692	0.999574321699814	0.0212658752142263
chr4	4767593	4767953	360	-	utr3	Impad1	0.288209619126675	0.99994764578637	0.193562369350688	1	0.195556496446523	0.993438706245053	0.0162696405954528	0.213569337000166	-0.177332254336247	-0.0353712466088281	0.647086700601717	0.999574321699814	-0.141961007727419
chr4	4793107	4793308	201	-	utr5	Impad1	0.456099874401127	0.99994764578637	0.336452419731631	1	0.379648122544846	0.993438706245053	0.0274096173253561	0.216433617303538	0.0296891074599188	-0.0353712466088281	0.647086700601717	0.999574321699814	0.0650603540687469
chr4	5644210	5644347	137	+	utr5	Fam110b	0.617957947556151	0.99994764578637	0.524106607387764	1	0.610404091505385	0.993438706245053	0.120869075476358	0.306622237306153	-0.131092294940856	0.0277457920980921	0.701365084408591	0.999574321699814	-0.158838087038948
chr4	5798509	5798812	303	+	utr5	Fam110b	0.750843120322705	0.99994764578637	0.565061655976771	1	0.590757306128786	0.993438706245053	0.0170994817323304	0.213569337000166	-0.106351071257729	0.0277457920980921	0.701365084408591	0.999574321699814	-0.134096863355821
chr4	5799371	5799630	259	+	exon	Fam110b	0.566062888306816	0.99994764578637	0.437184007156174	1	0.50728841668348	0.993438706245053	0.0193799735931789	0.213569337000166	-0.129001756275786	0.0277457920980921	0.701365084408591	0.999574321699814	-0.156747548373878
chr4	6191084	6191209	125	+	utr5	Ubxn2b	0.92166799004844	0.99994764578637	0.793122709727451	1	0.855863420846501	0.993438706245053	0.125389135110428	0.311203832530043	0.0456763743338717	0.138561955119643	0.181026025884747	0.999574321699814	-0.0928855807857711
chr4	6454032	6454302	270	-	utr5	Nsmaf	0.188536614698362	0.99994764578637	0.219725916883298	1	0.249926759710893	0.993438706245053	0.788597704665731	0.854800798130198	0.141064034561676	-0.0589837543774315	0.544597772007881	0.999574321699814	0.200047788939108
chr4	6697480	6697714	234	-	exon	Tox	0.75737353041224	0.99994764578637	0.570298841993711	1	0.572385483195242	0.993438706245053	0.0705478404449157	0.258378505126545	0.0472972172667622	0.0948962025764681	0.293838308065011	0.999574321699814	-0.0475989853097059
chr4	8535610	8535854	244	+	utr5	Rab2a	0.507620606441258	0.99994764578637	0.692430043744953	1	0.688380807647808	0.993438706245053	0.0210917125004031	0.213569337000166	0.147465470776612	0.0459775245453312	0.336249759657118	0.999574321699814	0.101487946231281
chr4	8752520	8752661	141	+	exon	Chd7	0.25560153692077	0.99994764578637	0.306488336025759	1	0.415035029277428	0.993438706245053	0.616282574742416	0.722643245406038	0.197615331780409	0.00863596188375148	0.915006505648005	0.999574321699814	0.188979369896658
chr4	8752760	8753045	285	+	exon	Chd7	0.66711116399783	0.99994764578637	0.544252385512666	1	0.548663307950961	0.993438706245053	0.0852923818769414	0.27351971493983	-0.0233431020980925	0.00863596188375148	0.915006505648005	0.999574321699814	-0.031979063981844
chr4	8854996	8855124	128	+	exon	Chd7	0.513002011672545	0.99994764578637	0.542463947721452	1	0.628213121141014	0.993438706245053	0.858662368426001	0.906711982776628	0.0908925018421505	0.00863596188375148	0.915006505648005	0.999574321699814	0.082256539958399
chr4	8855241	8855418	177	+	exon	Chd7	0.261737190579354	0.99994764578637	0.204711678590288	1	0.259690513084021	0.993438706245053	0.117054618571833	0.30242313911021	-0.778811825699498	0.00863596188375148	0.915006505648005	0.999574321699814	-0.78744778758325
chr4	8866215	8866654	439	+	exon	Chd7	0.689334990212871	0.99994764578637	0.810010500686723	1	0.842692769798673	0.993438706245053	0.322156833441089	0.482202196424196	0.0164878622001007	0.00863596188375148	0.915006505648005	0.999574321699814	0.00785190031634918
chr4	9269316	9269427	111	+	utr5	Clvs1	0.810022594909842	0.99994764578637	0.724704963135666	1	0.798683158965367	0.993438706245053	0.289132442828494	0.45386088217856	-0.0285897964721784	0.000846399927780395	0.996039397424975	0.999574321699814	-0.0294361963999588
chr4	9269588	9269681	93	-	exon	Gm26548	0.381333094125902	0.99994764578637	0.298484235759391	1	0.442761704291795	0.993438706245053	0.083801531795093	0.271958281049095	0.273010671390643	-0.384236595083376	0.76403736368915	0.999574321699814	0.657247266474019
chr4	9281500	9281904	404	+	utr5	Clvs1	0.057157223230604	0.99994764578637	0.0395247891486493	1	0.0765237208188103	0.993438706245053	0.020681526317271	0.213569337000166	-0.0100439611645207	0.000846399927780395	0.996039397424975	0.999574321699814	-0.0108903610923011
chr4	9449422	9449590	168	-	utr3	Asph	0.484066986233576	0.99994764578637	0.629656403397921	1	0.750727477227639	0.993438706245053	0.112685296275025	0.29849283384623	0.0124273190070556	0.0207635259548323	0.757151064674797	0.999574321699814	-0.00833620694777674
chr4	9630578	9630796	218	-	utr3	Asph	0.250124211544143	0.99994764578637	0.400044075624257	1	0.440904207725769	0.993438706245053	0.394038071563955	0.542223293279739	0.0394301856744942	0.0207635259548323	0.757151064674797	0.999574321699814	0.0186666597196619
chr4	9668827	9669138	311	-	utr5	Asph	0.530687130003547	0.99994764578637	0.703984779533078	1	0.733761810804792	0.993438706245053	0.142528665730418	0.327703919899763	0.0685525709657347	0.0207635259548323	0.757151064674797	0.999574321699814	0.0477890450109024
chr4	10874535	10874720	185	+	utr5	2610301B20Rik	0.737774599435062	0.99994764578637	0.620751015832176	1	0.704042451957998	0.993438706245053	0.17349744334948	0.354241939386058	-0.162050536002114	0.0157955727529279	0.91498639473784	0.999574321699814	-0.177846108755042
chr4	10898142	10898392	250	+	utr3	2610301B20Rik	0.9263260785245	0.99994764578637	0.818483664638821	1	0.848947541257992	0.993438706245053	0.334859477719371	0.492865815046378	-0.0011237976661764	0.0157955727529279	0.91498639473784	0.999574321699814	-0.0169193704191043
chr4	10990454	10990606	152	-	utr3	Plekhf2	0.865224235739312	0.99994764578637	0.809143444298945	1	0.91101315619742	0.993438706245053	0.569818149502982	0.685255632214793	-0.161967444146983	-0.274029850694976	0.372899888408223	0.999574321699814	0.112062406547993
chr4	11156439	11156544	105	+	utr5	Trp53inp1	0.187976619298216	0.99994764578637	0.144227076702237	1	0.228362227293987	0.993438706245053	0.0804850013873237	0.269035655505128	0.0521922509839667	0.221766283664138	0.381727784908388	0.999574321699814	-0.169574032680172
chr4	11190758	11191058	300	+	utr5*	Ccne2	0.870481600601928	0.99994764578637	0.909409691465931	1	0.946528092138583	0.993438706245053	0.805090203186832	0.867541482027977	0.0445215638988157	0.145051436334456	0.656120257115938	0.999574321699814	-0.100529872435641
chr4	11254111	11254218	107	-	utr5	Ints8	0.119622486044805	0.99994764578637	0.082993244439351	1	0.145055338174331	0.993438706245053	0.0594621489591824	0.247501015311692	-0.156434213852414	0.0746274785490588	0.61973376600341	0.999574321699814	-0.231061692401473
chr4	11322016	11322140	124	-	utr5	Dpy19l4	0.714611062780177	0.99994764578637	0.621128482680413	1	0.701749369599957	0.993438706245053	0.154835612014407	0.337673330305824	-0.0394018581921952	0.155861691244519	0.23679490732734	0.999574321699814	-0.195263549436714
chr4	11513324	11513493	169	+	exon	Virma	0.163757719931496	0.99994764578637	0.111601312578082	1	0.15391392782415	0.993438706245053	0.014365388802654	0.213569337000166	-0.100331787785045	-0.096199613474109	0.302731780967629	0.999574321699814	-0.00413217431093597
chr4	11513703	11513944	241	+	exon	Virma	0.92002065076219	0.99994764578637	0.835956721305108	1	0.898400034609729	0.993438706245053	0.35052725802628	0.506287589695945	-0.0411249737124386	-0.096199613474109	0.302731780967629	0.999574321699814	0.0550746397616703
chr4	11519138	11519285	147	+	exon	Virma	0.585357398274251	0.99994764578637	0.67072646104934	1	0.737430334783857	0.993438706245053	0.561201664557712	0.678483321787393	-0.0440805542626592	-0.096199613474109	0.302731780967629	0.999574321699814	0.0521190592114498
chr4	11526662	11526781	119	+	exon	Virma	0.557410446605455	0.99994764578637	0.582725998071158	1	0.727020870533245	0.993438706245053	0.968521759448176	0.984196336290344	-0.104463839421869	-0.096199613474109	0.302731780967629	0.999574321699814	-0.00826422594776052
chr4	11961034	11961304	270	-	exon	Pdp1	0.468697291400551	0.99994764578637	0.657431322370143	1	0.618611623672918	0.993438706245053	0.177275216873356	0.357609277449531	-0.0545122161690314	-0.0195589482764592	0.73030239980649	0.999574321699814	-0.0349532678925722
chr4	11961459	11961868	409	-	exon	Pdp1	0.83919939254425	0.99994764578637	0.633467894657477	1	0.65043070077822	0.993438706245053	0.0488914840562601	0.237581305061445	-0.122594944429913	-0.0195589482764592	0.73030239980649	0.999574321699814	-0.103035996153454
chr4	11961954	11962277	323	-	utr5	Pdp1	0.586203458561047	0.99994764578637	0.82166259781119	1	0.908861465937047	0.993438706245053	0.213077760947821	0.389907008730733	0.0878656166452534	-0.0195589482764592	0.73030239980649	0.999574321699814	0.107424564921713
chr4	11965887	11966020	133	-	utr5	Pdp1	0.549852799604608	0.99994764578637	0.646643444042524	1	0.706677708540983	0.993438706245053	0.354463351008292	0.509308028376164	0.0925810130091657	-0.0195589482764592	0.73030239980649	0.999574321699814	0.112139961285625
chr4	11966137	11966469	332	-	utr5	Pdp1	0.820089742111542	0.99994764578637	0.98544485873545	1	0.99069124763048	0.993438706245053	0.0723400993751747	0.260628141703643	0.118339740356676	-0.0195589482764592	0.73030239980649	0.999574321699814	0.137898688633135
chr4	12089427	12089531	104	-	utr5	Tmem67	0.680798656708564	0.99994764578637	0.743508978298615	1	0.836218619325254	0.993438706245053	0.405595071008971	0.55208653322125	0.184723039384238	-0.0732038843673846	0.763354328024289	0.999574321699814	0.257926923751622
chr4	12094839	12095248	409	+	exon	Rbm12b2	0.862564079861978	0.99994764578637	0.967271762268012	1	0.976332012131852	0.993438706245053	0.294944030790445	0.459140048008084	-0.0570446541173981	-0.169724422061238	0.575713056435875	0.999574321699814	0.11267976794384
chr4	12171759	12171987	228	-	utr5	Fam92a	0.0382621420986384	0.99994764578637	0.025118458885558	1	0.0608888464780614	0.993438706245053	0.0323492933855908	0.21932995741298	-0.161675944236347	0.00532687110659839	0.964792939131678	0.999574321699814	-0.167002815342946
chr4	13889579	13890046	467	+	utr3	Runx1t1	0.314210619190178	0.99994764578637	0.5103726161726	1	0.572574753301282	0.993438706245053	0.0921538781235979	0.27945511043144	0.0434612556523049	-0.0374258542597431	0.646260537178808	0.999574321699814	0.080887109912048
chr4	14818230	14818327	97	-	utr3	Otud6b	0.647353545466885	0.99994764578637	0.785744612254312	1	0.744840472841944	0.993438706245053	0.445160241655486	0.584451478974424	0.0381047856067051	-0.0671160896541691	0.462542776522086	0.999574321699814	0.105220875260874
chr4	14826324	14826423	99	-	exon	Otud6b	0.55871538577326	0.99994764578637	0.655755309018462	1	0.694618619665051	0.993438706245053	0.438019154519898	0.578710752738056	0.0177572594529605	-0.0671160896541691	0.462542776522086	0.999574321699814	0.0848733491071296
chr4	14864008	14864385	377	+	utr5	Pip4p2	0.274091398167062	0.99994764578637	0.36422789128785	1	0.426486316251988	0.993438706245053	0.617890856622108	0.723580557941782	0.053096248350566	-0.135635497650419	0.233855245417267	0.999574321699814	0.188731746000985
chr4	15148852	15149121	269	-	utr5	Necab1	0.77061700965081	0.99994764578637	0.930930500117446	1	0.984136547340226	0.993438706245053	0.472943436585058	0.606508095882937	0.0482103273030459	-0.0408751946552692	0.570942181817436	0.999574321699814	0.0890855219583151
chr4	15265743	15266342	599	+	utr5	Tmem64	0.21828962424842	0.99994764578637	0.318936446996771	1	0.405364659759596	0.993438706245053	0.291230923914251	0.45585332658745	0.120565698838705	0.0597908497807416	0.527720378121983	0.999574321699814	0.0607748490579639
chr4	15881234	15881372	138	+	utr5	Calb1	0.451879270955276	0.99994764578637	0.620663956788488	1	0.62654641719131	0.993438706245053	0.216879462619936	0.393731637613164	0.220578838877677	0.0541724530679824	0.448756237442984	0.999574321699814	0.166406385809695
chr4	15957972	15958087	115	+	utr5	Nbn	0.168057729281346	0.99994764578637	0.136804919979848	1	0.206592111253878	0.993438706245053	0.454548343938838	0.591363381007479	0.289182799472706	-0.0299180408683674	0.853652566772808	0.999574321699814	0.319100840341073
chr4	15981439	15981539	100	+	exon	Nbn	0.149234130903721	0.99994764578637	0.158254350289545	1	0.242754581513365	0.993438706245053	0.938935978146292	0.965473925074239	0.0498770352828966	-0.0299180408683674	0.853652566772808	0.999574321699814	0.079795076151264
chr4	15998428	15998609	181	-	exon	Osgin2	0.532552299222144	0.99994764578637	0.448267985086282	1	0.53089428766282	0.993438706245053	0.303336262538206	0.465909653707979	0.110370066046928	-0.0633976717775677	0.761720426114252	0.999574321699814	0.173767737824496
chr4	16013726	16013849	123	-	utr5	Osgin2	0.0360500904433044	0.99994764578637	0.0361635309881459	1	0.0869604089054198	0.993438706245053	0.459454845815047	0.594759742065745	0.292142265646136	-0.0633976717775677	0.761720426114252	0.999574321699814	0.355539937423704
chr4	16163360	16163541	181	-	utr5	Ripk2	0.638538407591826	0.99994764578637	0.544095971263877	1	0.626638426142445	0.993438706245053	0.282669799837387	0.448532722512397	-0.00146192119347349	0.108154262650351	0.61427925060522	0.999574321699814	-0.109616183843824
chr4	17853269	17853552	283	+	utr5	Mmp16	0.177770240698274	0.99994764578637	0.123508474907076	1	0.195451904039145	0.993438706245053	0.0732567929024358	0.261666156455871	0.104135135468533	0.0813073567817333	0.480619960974134	0.999574321699814	0.0228277786868002
chr4	18115940	18116172	232	+	utr3	Mmp16	0.513379757886442	0.99994764578637	0.398763951184604	1	0.421027674789854	0.993438706245053	0.122562529719542	0.30832564803048	-0.036870781891947	0.0813073567817333	0.480619960974134	0.999574321699814	-0.11817813867368
chr4	20778634	20778783	149	-	utr5	Nkain3	0.935606092261578	0.99994764578637	0.852725158186669	1	0.907860245048158	0.993438706245053	0.361223954251231	0.514665647971459	-0.0256558442158365	0.0263430861931409	0.906397548609084	0.999574321699814	-0.0519989304089774
chr4	21767068	21767202	134	-	utr5	Tstd3	0.627860772935854	0.99994764578637	0.537041921430056	1	0.599930646452046	0.993438706245053	0.53930432246606	0.660880207721808	0.160810632557483	-0.0192493298509464	0.935570320495695	0.999574321699814	0.180059962408429
chr4	21780300	21780397	97	+	utr5	Usp45	0.756098746584772	0.99994764578637	0.823011017678873	1	0.906682918751664	0.993438706245053	0.493792579364337	0.623198378782488	0.0861535332770837	0.0168115684793506	0.866202273512653	0.999574321699814	0.0693419647977331
chr4	21848039	21848137	98	+	utr5	Pnisr	0.798989270250137	0.99994764578637	0.641109677835522	1	0.697424964564049	0.993438706245053	0.0429448667547476	0.230649546887061	-0.147979308766767	-0.0481561057488658	0.339081408954361	0.999574321699814	-0.0998232030179011
chr4	21854280	21854377	97	+	utr5	Pnisr	0.816625869120538	0.99994764578637	0.656039371552194	1	0.705640394018141	0.993438706245053	0.0383209200878697	0.225236693289097	-0.148721378246371	-0.0481561057488658	0.339081408954361	0.999574321699814	-0.100565272497505
chr4	21874223	21874351	128	+	exon	Pnisr	0.253511961740809	0.99994764578637	0.346528342157615	1	0.336796319969923	0.993438706245053	0.0432838609726084	0.230925045633245	-0.0859578408149903	-0.0481561057488658	0.339081408954361	0.999574321699814	-0.0378017350661245
chr4	21931124	21931609	485	+	utr5	Faxc	0.418127034120274	0.99994764578637	0.489059285505664	1	0.500709842657892	0.993438706245053	0.560626129151926	0.678240002400582	0.183434305126091	0.102133931476241	0.107576739328435	0.999574321699814	0.0813003736498494
chr4	21993287	21993647	360	+	utr3	Faxc	0.230034737550051	0.99994764578637	0.162032473502965	1	0.18531069838578	0.993438706245053	0.102800113989138	0.289672717495464	-0.0337112213305614	0.102133931476241	0.107576739328435	0.999574321699814	-0.135845152806803
chr4	22376871	22377040	169	+	exon	Fbxl4	0.545967945671512	0.99994764578637	0.598920092838445	1	0.676613034500485	0.993438706245053	0.28979717409658	0.454400265389387	0.12948445739723	-0.00128245297731653	0.994310953875101	0.999574321699814	0.130766910374546
chr4	22486767	22487519	752	-	utr3	Pou3f2	0.514528244641327	0.99994764578637	0.345905923521191	1	0.334503098956638	0.993438706245053	0.127128311761592	0.312844653801854	-0.00356785167965421	0.0489639967331309	0.538242212175941	0.999574321699814	-0.0525318484127851
chr4	22487677	22487814	137	-	exon	Pou3f2	0.305118986718824	0.99994764578637	0.438693745850126	1	0.555012135403336	0.993438706245053	0.353543925795996	0.508645528242374	0.24911291601021	0.0489639967331309	0.538242212175941	0.999574321699814	0.200148919277079
chr4	22488088	22488469	381	-	utr5	Pou3f2	0.971144529913891	0.99994764578637	0.87804297835342	1	0.903795660617874	0.993438706245053	0.0769557152765852	0.265265074575371	-0.11210150877703	0.0489639967331309	0.538242212175941	0.999574321699814	-0.161065505510161
chr4	24649662	24649893	231	-	exon	Klhl32	0.579552046215227	0.99994764578637	0.490545759388629	1	0.571034008592396	0.993438706245053	0.0778763952170941	0.266501203351795	-0.0501274720465522	-0.0180906580965185	0.900601209045833	0.999574321699814	-0.0320368139500337
chr4	24850792	24851099	307	-	utr5	Klhl32	0.120326932163013	0.99994764578637	0.160315372622444	1	0.257121370020658	0.993438706245053	0.967222198743078	0.983229617392015	0.181396709656526	-0.0180906580965185	0.900601209045833	0.999574321699814	0.199487367753044
chr4	24898096	24898264	168	+	utr5	Ndufaf4	0.972114501252531	0.99994764578637	0.859225247799698	1	0.865653015703844	0.993438706245053	0.297873909149239	0.461648284779762	0.0522719481042443	0.17539795872478	0.340629533908884	0.999574321699814	-0.123126010620536
chr4	25007232	25007521	289	+	utr5	Gpr63	0.883972823059388	0.99994764578637	0.985909065551253	1	0.973507308241597	0.993438706245053	0.335649505709384	0.493148421531326	0.0125131958589329	-0.00701421253992368	0.975730413251531	0.999574321699814	0.0195274083988566
chr4	25008105	25008252	147	+	exon	Gpr63	0.347532261218174	0.99994764578637	0.286998413272113	1	0.404343276188528	0.993438706245053	0.180253576703443	0.360609189233906	-0.0925057808011746	-0.00701421253992368	0.975730413251531	0.999574321699814	-0.0854915682612509
chr4	25620138	25620247	109	-	exon	Fut9	0.753229421377682	0.99994764578637	0.653426544668471	1	0.682820881911367	0.993438706245053	0.38973136122211	0.538684127125443	-0.0632736054641522	-0.0234939658781476	0.807595597061221	0.999574321699814	-0.0397796395860046
chr4	25620381	25620658	277	-	exon	Fut9	0.966892248362803	0.99994764578637	0.822682706537583	1	0.867017373070322	0.993438706245053	0.262632801983684	0.431379148536872	-0.0940033300391683	-0.0234939658781476	0.807595597061221	0.999574321699814	-0.0705093641610207
chr4	25799646	25799987	341	-	utr5	Fut9	0.480157613306904	0.99994764578637	0.515480241573209	1	0.475412413434989	0.993438706245053	0.22356967558822	0.400093330756436	0.148758936625451	-0.0234939658781476	0.807595597061221	0.999574321699814	0.172252902503599
chr4	26327667	26328008	341	-	exon	Manea	0.431858327129439	0.99994764578637	0.345649960061569	1	0.417989864785181	0.993438706245053	0.0256663392240714	0.214183764990013	-0.113771209371034	0.0974933498663633	0.517295055555453	0.999574321699814	-0.211264559237397
chr4	26340669	26340886	217	-	exon	Manea	0.654555361521918	0.99994764578637	0.577599632973615	1	0.65829079827528	0.993438706245053	0.226311195756348	0.402235266313406	-0.169247760879693	0.0974933498663633	0.517295055555453	0.999574321699814	-0.266741110746056
chr4	26346586	26346864	278	-	utr5	Manea	0.652795754368741	0.99994764578637	0.530335632099743	1	0.584476256891216	0.993438706245053	0.311274102748732	0.472604027734189	-0.0275371308989603	0.0974933498663633	0.517295055555453	0.999574321699814	-0.125030480765324
chr4	28813118	28813277	159	+	utr5	Epha7	0.874449083320386	0.99994764578637	0.927363001496858	1	0.893276381345957	0.993438706245053	0.0878333014138172	0.275541923421381	-0.0982982657775791	-0.0174114679953747	0.812683923323953	0.999574321699814	-0.0808867977822045
chr4	28814034	28814198	164	+	intron	Epha7	0.425609681767626	0.99994764578637	0.444282046294152	1	0.545653961577855	0.993438706245053	0.944199665837277	0.968832664170402	0.0545861520737342	-0.0174114679953747	0.812683923323953	0.999574321699814	0.0719976200691088
chr4	28821001	28821561	560	+	exon	Epha7	0.110473724502968	0.99994764578637	0.0594069311385257	1	0.0517501018706619	0.993438706245053	0.0489273765554853	0.237662353937984	-0.137608020605673	-0.0174114679953747	0.812683923323953	0.999574321699814	-0.120196552610298
chr4	28963894	28964270	376	+	utr3	Epha7	0.891424948108173	0.99994764578637	0.951621320638795	1	0.953177725470139	0.993438706245053	0.128758476750841	0.314478818870477	-0.0741453622927684	-0.0174114679953747	0.812683923323953	0.999574321699814	-0.0567338942973938
chr4	31963886	31963995	109	+	utr5*	Map3k7	0.628653348265384	0.99994764578637	0.624050452261748	1	0.801032932483892	0.993438706245053	0.993215627295465	0.999667837968943	0.0978635395772304	-0.00699846279012405	0.939367851079819	0.999574321699814	0.104862002367354
chr4	31964119	31964256	137	+	utr5	Map3k7	0.613998821558597	0.99994764578637	0.701855381566374	1	0.677320504825273	0.993438706245053	0.298067221552904	0.46173356255462	0.196675244119773	-0.00699846279012405	0.939367851079819	0.999574321699814	0.203673706909897
chr4	32238746	32238882	136	+	utr5	Bach2	0.992812048256821	0.99994764578637	0.928796862714847	1	0.968442109051598	0.993438706245053	0.285260956444128	0.450923200447097	0.209899011207065	0.0939116046125144	0.522177247071475	0.999574321699814	0.11598740659455
chr4	32239893	32240009	116	+	intron	Bach2	0.419111183129279	0.99994764578637	0.409031902613836	1	0.554701918344709	0.993438706245053	0.971990937464547	0.986708403854551	0.228167066426449	0.0939116046125144	0.522177247071475	0.999574321699814	0.134255461813935
chr4	32561972	32562095	123	-	exon	Bach2os	0.798314578483174	0.99994764578637	0.708614851238449	1	0.754274626660121	0.993438706245053	0.26945748664943	0.43718363247383	0.116229313379544	0.200562504305326	0.814577958871985	0.999574321699814	-0.0843331909257817
chr4	32580122	32580329	207	+	utr3	Bach2	0.413108397673747	0.99994764578637	0.334743472207869	1	0.424187852552485	0.993438706245053	0.222221692296264	0.398921881265314	-0.0788180845734394	0.0939116046125144	0.522177247071475	0.999574321699814	-0.172729689185954
chr4	32639639	32639822	183	+	exon	Casp8ap2	0.11859449194941	0.99994764578637	0.122554385294495	1	0.191037947438953	0.993438706245053	0.956238219916422	0.976164781815316	-0.0027792992039523	-0.16153434740546	0.325433244082079	0.999574321699814	0.158755048201508
chr4	32805256	32805416	160	-	utr3	Ankrd6	0.60123042205521	0.99994764578637	0.641659367388043	1	0.759869566239442	0.993438706245053	0.756458104780089	0.830731495527124	-0.195945464373607	-0.11202326093457	0.176535026503346	0.999574321699814	-0.083922203439037
chr4	32805481	32805576	95	-	utr3	Ankrd6	0.923271483899501	0.99994764578637	0.981398523902815	1	0.941035097894237	0.993438706245053	0.853772682608499	0.902759648749633	0.349795182375422	-0.11202326093457	0.176535026503346	0.999574321699814	0.461818443309993
chr4	32805738	32806222	484	-	utr3	Ankrd6	0.560846609216693	0.99994764578637	0.686619259450199	1	0.777294346478704	0.993438706245053	0.35281382559556	0.5080446318128	-0.0594862131940554	-0.11202326093457	0.176535026503346	0.999574321699814	0.052537047740515
chr4	32806360	32806563	203	-	exon	Ankrd6	0.451846307790358	0.99994764578637	0.351361286255571	1	0.447490168051322	0.993438706245053	0.238161747367262	0.411561771096135	-0.216250179504783	-0.11202326093457	0.176535026503346	0.999574321699814	-0.104226918570213
chr4	32864218	32864367	149	-	intron	Ankrd6	0.348018347300591	0.99994764578637	0.268438076970755	1	0.373111436290541	0.993438706245053	0.0896904421072808	0.277270725876945	-0.509981177664303	-0.11202326093457	0.176535026503346	0.999574321699814	-0.397957916729732
chr4	32950747	32950851	104	-	utr5	Ankrd6	0.490816836417684	0.99994764578637	0.419238630707177	1	0.498796653569022	0.993438706245053	0.152076683567668	0.335810540883025	0.243190434215453	-0.11202326093457	0.176535026503346	0.999574321699814	0.355213695150023
chr4	32983290	32983536	246	+	utr5	Rragd	0.130156949282396	0.99994764578637	0.065452719559739	1	0.0651291904429593	0.993438706245053	0.00570176203386175	0.213569337000166	-0.0298863339982896	0.0112812927270034	0.847338720037605	0.999574321699814	-0.041167626725293
chr4	33024439	33024535	96	+	intergenic	NA	0.465888966640074	0.99994764578637	0.383865258722006	1	0.499016725092159	0.993438706245053	0.296857938744032	0.460696853810213	0.0348981687473102	NA	NA	NA	NA
chr4	33031035	33031158	123	-	exon	4933421O10Rik	0.161758744173541	0.99994764578637	0.184034261741038	1	0.257375526261823	0.993438706245053	0.990817512349748	0.998526740998061	-0.237981495457435	-0.0228990708720777	0.889077270720167	0.999574321699814	-0.215082424585357
chr4	33031367	33031582	215	+	utr5	Ube2j1	0.409297266974232	0.99994764578637	0.533660832205774	1	0.539107045398945	0.993438706245053	0.39755740151357	0.545610371465894	0.0289795331071275	-8.81189293123242e-05	0.998934422605629	0.999667688980212	0.0290676520364398
chr4	33231087	33231243	156	+	exon	Srsf12	0.314866456496808	0.99994764578637	0.396683584262988	1	0.552479517698673	0.993438706245053	0.245626974332993	0.417231922413067	0.130204946534432	-0.0836940876489725	0.541069142789728	0.999574321699814	0.213899034183404
chr4	33245952	33246283	331	-	utr3	Pnrc1	0.00251617860550201	0.967073928638395	0.000826014435978644	1	0.00129947498507353	0.993438706245053	0.00297519191491302	0.213569337000166	-0.180722338048067	0.167284415625265	0.0565863678432912	0.999574321699814	-0.348006753673332
chr4	33248303	33248548	245	-	utr5	Pnrc1	0.538146105322876	0.99994764578637	0.35115210797116	1	0.424537564764547	0.993438706245053	0.0175026937895332	0.213569337000166	0.0662408253789457	0.167284415625265	0.0565863678432912	0.999574321699814	-0.101043590246319
chr4	33310359	33310464	105	+	utr5	Rngtt	0.999050471793799	0.99994764578637	0.910748271020057	1	0.972701520583569	0.993438706245053	0.339431630449155	0.496581851311747	-0.0931583055155158	-0.163466230358139	0.275138937687528	0.999574321699814	0.0703079248426236
chr4	33500280	33500387	107	+	exon	Rngtt	0.214222216243257	0.99994764578637	0.253028012626281	1	0.321706996777672	0.993438706245053	0.96658682756187	0.982769153834155	0.145909424291707	-0.163466230358139	0.275138937687528	0.999574321699814	0.309375654649847
chr4	33501279	33501445	166	+	utr3	Rngtt	0.279050756165998	0.99994764578637	0.302561390832898	1	0.363731275739214	0.993438706245053	0.541003790072026	0.66202652361814	-0.178577840329458	-0.163466230358139	0.275138937687528	0.999574321699814	-0.0151116099713185
chr4	33924597	33925001	404	+	utr5	Cnr1	0.394323342771037	0.99994764578637	0.499476102140013	1	0.526180119534024	0.993438706245053	0.322719762301166	0.482552303155716	0.0877095829722575	-0.00262310508295719	0.952805751841053	0.999574321699814	0.0903326880552147
chr4	33943547	33943654	107	+	utr5	Cnr1	0.616860918023157	0.99994764578637	0.47591735429485	1	0.549989089380238	0.993438706245053	0.00481313524576865	0.213569337000166	-0.0453407353416755	-0.00262310508295719	0.952805751841053	0.999574321699814	-0.0427176302587183
chr4	33944548	33944983	435	+	exon	Cnr1	0.986902188684957	0.99994764578637	0.724434040514257	1	0.677368023707105	0.993438706245053	0.0478242291547104	0.236349181134209	-0.0416175381265215	-0.00262310508295719	0.952805751841053	0.999574321699814	-0.0389944330435643
chr4	33945789	33945958	169	+	utr3	Cnr1	0.804616155211347	0.99994764578637	0.922156732072086	1	0.976499595506715	0.993438706245053	0.247240202491888	0.41862519170696	-0.0762112522816182	-0.00262310508295719	0.952805751841053	0.999574321699814	-0.073588147198661
chr4	34550617	34550745	128	+	utr5*	Akirin2	0.00656484712176653	0.971276375508756	0.0088403067359349	1	0.0163247060318609	0.993438706245053	0.218594957899869	0.395232370489841	0.172748759844719	0.0312471921042665	0.737761536279489	0.999574321699814	0.141501567740453
chr4	34550865	34551193	328	+	utr5	Akirin2	0.689016180381822	0.99994764578637	0.857687174888131	1	0.884073316127965	0.993438706245053	0.397109142377521	0.545176641136376	0.138211441677	0.0312471921042665	0.737761536279489	0.999574321699814	0.106964249572734
chr4	34553674	34553968	294	+	intron	Akirin2	0.030818112245776	0.99994764578637	0.0188583633557349	1	0.0572260193168901	0.993438706245053	0.00249843583052201	0.213569337000166	-0.340094437738316	0.0312471921042665	0.737761536279489	0.999574321699814	-0.371341629842583
chr4	34805058	34805252	194	-	exon	Zfp292	0.705012003812931	0.99994764578637	0.789170690298442	1	0.894639743503389	0.993438706245053	0.661068762236755	0.758050436125664	0.215811366093456	0.0108988655904745	0.903811075357085	0.999574321699814	0.204912500502981
chr4	34806331	34806432	101	-	exon	Zfp292	0.322726134695638	0.99994764578637	0.244308892588071	1	0.350416130253256	0.993438706245053	0.132956559271998	0.318836740589523	-0.30094578921349	0.0108988655904745	0.903811075357085	0.999574321699814	-0.311844654803964
chr4	34806527	34806619	92	-	exon	Zfp292	0.996320313511032	0.99994764578637	0.915683169021155	1	0.944458007869327	0.993438706245053	0.39214860231858	0.540689713899219	-0.0265889245464872	0.0108988655904745	0.903811075357085	0.999574321699814	-0.0374877901369617
chr4	34807495	34807600	105	-	exon	Zfp292	0.971107544161439	0.99994764578637	0.885830371477181	1	0.91949843741912	0.993438706245053	0.30492313463322	0.467278581745448	0.0911220011625485	0.0108988655904745	0.903811075357085	0.999574321699814	0.0802231355720741
chr4	34808314	34808547	233	-	exon	Zfp292	0.0439485321384833	0.99994764578637	0.0270157101985534	1	0.0535690227101501	0.993438706245053	0.0128509607456549	0.213569337000166	-0.295897807053248	0.0108988655904745	0.903811075357085	0.999574321699814	-0.306796672643722
chr4	34808787	34808925	138	-	exon	Zfp292	0.625254125746344	0.99994764578637	0.707317835980577	1	0.747084572144055	0.993438706245053	0.616107649661983	0.722638305755158	0.0459886891493988	0.0108988655904745	0.903811075357085	0.999574321699814	0.0350898235589244
chr4	34811063	34811752	689	-	exon	Zfp292	0.549584228800044	0.99994764578637	0.437203865328976	1	0.482149076764714	0.993438706245053	0.0946913206207499	0.281592568918948	-0.0190786841602524	0.0108988655904745	0.903811075357085	0.999574321699814	-0.0299775497507268
chr4	34882824	34882932	108	-	utr5	Zfp292	0.600963592495681	0.99994764578637	0.662582746728558	1	0.734587818590439	0.993438706245053	0.328407853988943	0.487400677895042	0.0215354243219299	0.0108988655904745	0.903811075357085	0.999574321699814	0.0106365587314554
chr4	35083889	35084072	183	-	exon	Mob3b	0.31035040699355	0.99994764578637	0.33815387910102	1	0.445386815958089	0.993438706245053	0.84172662782308	0.89409510715823	0.154189927719533	0.0740826718480763	0.757575798020827	0.999574321699814	0.0801072558714563
chr4	35707966	35708075	109	-	utr3	Lingo2	0.0173835474792541	0.99994764578637	0.0085412602385966	1	0.0168038556808264	0.993438706245053	0.0133927880066728	0.213569337000166	-0.2497872226181	0.182408277110126	0.0709728338701636	0.999574321699814	-0.432195499728226
chr4	35708184	35708279	95	-	exon	Lingo2	0.632357832969649	0.99994764578637	0.557832498287261	1	0.67016547649805	0.993438706245053	0.257695168377124	0.427482943198191	-0.375590704178232	0.182408277110126	0.0709728338701636	0.999574321699814	-0.557998981288358
chr4	35708354	35708553	199	-	exon	Lingo2	0.126997076913457	0.99994764578637	0.0842931843966526	1	0.14817073085819	0.993438706245053	0.0335736648973071	0.21932995741298	-0.021339499665766	0.182408277110126	0.0709728338701636	0.999574321699814	-0.203747776775892
chr4	35708817	35708976	159	-	exon	Lingo2	0.577760614247919	0.99994764578637	0.494086145424854	1	0.599675951340339	0.993438706245053	0.0852987024843682	0.27351971493983	-0.0336252106896455	0.182408277110126	0.0709728338701636	0.999574321699814	-0.216033487799771
chr4	35709126	35709273	147	-	exon	Lingo2	0.358855085640511	0.99994764578637	0.283627025878066	1	0.293042377875558	0.993438706245053	0.048764599075355	0.237431099493251	-0.434563205742907	0.182408277110126	0.0709728338701636	0.999574321699814	-0.616971482853032
chr4	35709374	35709520	146	-	exon	Lingo2	0.869914325339953	0.99994764578637	0.769548816142262	1	0.838664645793394	0.993438706245053	0.176192220116442	0.356841533643935	0.167750656922234	0.182408277110126	0.0709728338701636	0.999574321699814	-0.0146576201878914
chr4	36951613	36951769	156	-	exon	Lingo2	0.527049921070435	0.99994764578637	0.611748138203125	1	0.690429672758994	0.993438706245053	0.534938520580712	0.657386322619157	0.150022037353221	0.182408277110126	0.0709728338701636	0.999574321699814	-0.0323862397569047
chr4	36987247	36987412	165	+	exon	Gm12371	0.296246537611002	0.99994764578637	0.315773216285378	1	0.454418358688291	0.993438706245053	0.98571734862139	0.995780206931462	0.0475207302515984	-0.366988038315754	0.289416736735013	0.999574321699814	0.414508768567352
chr4	40143413	40143506	93	+	utr5	Aco1	0.459537113874503	0.99994764578637	0.513983458420577	1	0.581199298829955	0.993438706245053	0.732634761630145	0.812456668763593	0.219361818753199	-0.122780239269154	0.224068304833059	0.999574321699814	0.342142058022353
chr4	40260170	40260494	324	-	utr3	Topors	0.0490394673003374	0.99994764578637	0.0255107303885487	1	0.0394379119115083	0.993438706245053	0.0113768959694223	0.213569337000166	-0.101328034102476	0.147167918826955	0.253025425470491	0.999574321699814	-0.248495952929431
chr4	40260657	40260747	90	-	exon	Topors	0.364573049949073	0.99994764578637	0.421752401842818	1	0.505095698345334	0.993438706245053	0.872571797429201	0.917522578169805	-0.0541426681268309	0.147167918826955	0.253025425470491	0.999574321699814	-0.201310586953786
chr4	40261330	40261469	139	-	exon	Topors	0.291068310025683	0.99994764578637	0.227277775621429	1	0.273464406204596	0.993438706245053	0.0791624756969266	0.267907043264879	-0.190927157428973	0.147167918826955	0.253025425470491	0.999574321699814	-0.338095076255928
chr4	40269570	40269809	239	+	utr5	Smim27	0.193967262056079	0.99994764578637	0.122796725677197	1	0.191878930902406	0.993438706245053	0.0776661319223512	0.266193188920344	0.0204761553892456	0.474190671387591	0.444269585523488	0.999574321699814	-0.453714515998346
chr4	40279271	40279438	167	-	utr5	Ndufb6	0.628309864532561	0.99994764578637	0.842067795031354	1	0.90776435559388	0.993438706245053	0.0904544271177116	0.27755741894071	-0.109840012163543	-0.00381989762253422	0.973552151864023	0.999574321699814	-0.106020114541009
chr4	40473354	40473463	109	+	utr5	Tmem215	0.762624631382066	0.99994764578637	0.690749619608925	1	0.79540803716828	0.993438706245053	0.363860741389149	0.517185648855462	-0.0847477387264126	-0.106233053412612	0.542289653673643	0.999574321699814	0.021485314686199
chr4	40474162	40474829	667	+	utr3	Tmem215	0.216181512001763	0.99994764578637	0.244724323046558	1	0.325998961148311	0.993438706245053	0.255781333635418	0.425751645850867	0.113873767092098	-0.106233053412612	0.542289653673643	0.999574321699814	0.220106820504709
chr4	40686286	40686425	139	-	utr3	Aptx	0.299117309281487	0.99994764578637	0.226572340880116	1	0.285110416500824	0.993438706245053	0.0412427396812476	0.229248366907683	-0.175343221576315	-0.0802222913006105	0.471623194462981	0.999574321699814	-0.095120930275704
chr4	40686600	40686720	120	-	utr3	Aptx	0.877472813669938	0.99994764578637	0.794610210958261	1	0.861141121848029	0.993438706245053	0.297977876161759	0.461665232889574	-0.0921488278303962	-0.0802222913006105	0.471623194462981	0.999574321699814	-0.0119265365297857
chr4	40697270	40697386	116	-	utr5	Aptx	0.70953580179632	0.99994764578637	0.805853598415343	1	0.885679919896182	0.993438706245053	0.410122164522378	0.556113005875441	0.0205561986961804	-0.0802222913006105	0.471623194462981	0.999574321699814	0.100778489996791
chr4	40722478	40722614	136	+	utr5	Dnaja1	0.245467625186176	0.99994764578637	0.358421453318212	1	0.441502792033735	0.993438706245053	0.566818580270721	0.683059323752612	0.167026447760073	0.0264495082412913	0.738103374422482	0.999574321699814	0.140576939518782
chr4	40723639	40723735	96	+	utr5	Dnaja1	0.673397889610409	0.99994764578637	0.835767963423452	1	0.92804666711298	0.993438706245053	0.183399156803536	0.363742952011361	0.108224541962633	0.0264495082412913	0.738103374422482	0.999574321699814	0.0817750337213416
chr4	40935645	40936028	383	-	utr3*	Bag1	0.0334881849565063	0.99994764578637	0.03068250575318	1	0.0311685599842525	0.993438706245053	0.686695405879687	0.777596816316088	0.327729630307893	0.0070375083650232	0.919156836593115	0.999574321699814	0.32069212194287
chr4	40947943	40948286	343	-	utr5	Bag1	0.740350526238804	0.99994764578637	0.991450386765923	1	0.944151970609873	0.993438706245053	0.1319180914694	0.317679515707338	-0.0124874886720153	0.0070375083650232	0.919156836593115	0.999574321699814	-0.0195249970370385
chr4	40948517	40948661	144	+	utr5	Chmp5	0.768045325125999	0.99994764578637	0.895510713462143	1	0.982107308417213	0.993438706245053	0.497554931714952	0.626004198124393	-0.0209193069040105	-0.033152271704001	0.784816103867356	0.999574321699814	0.0122329647999906
chr4	40970797	40971055	258	+	utr5	Nfx1	0.0112627791836251	0.99994764578637	0.0121626552277413	1	0.0273087685552565	0.993438706245053	0.393225320202004	0.541618016618082	-0.228395091470526	-0.0130464860861667	0.830369274718371	0.999574321699814	-0.21534860538436
chr4	40976947	40977067	120	+	exon	Nfx1	0.798979639206741	0.99994764578637	0.633141037640704	1	0.667481358274096	0.993438706245053	0.13869811452272	0.323863677637869	-0.0656042808071413	-0.0130464860861667	0.830369274718371	0.999574321699814	-0.0525577947209746
chr4	41115284	41115462	178	-	utr3	Nol6	0.324640880833607	0.99994764578637	0.549661755612225	1	0.628304981397234	0.993438706245053	0.114822682393774	0.300504947964842	-0.0609067309597595	-0.00786196386007286	0.841309699145656	0.999574321699814	-0.0530447670996866
chr4	41123630	41123722	92	-	exon	Nol6	0.0995947533322522	0.99994764578637	0.106825794453687	1	0.112429734987214	0.993438706245053	0.575022489646736	0.689586570913307	0.0931477935019164	-0.00786196386007286	0.841309699145656	0.999574321699814	0.101009757361989
chr4	41124171	41124288	117	-	utr5	Nol6	0.216585101714358	0.99994764578637	0.140797410993259	1	0.162011267584911	0.993438706245053	0.0110450156142963	0.213569337000166	-0.16319405470887	-0.00786196386007286	0.841309699145656	0.999574321699814	-0.155332090848798
chr4	41135530	41135716	186	+	utr5*	Ube2r2	0.480264941406246	0.99994764578637	0.665349997698654	1	0.698322521976637	0.993438706245053	0.149571501826725	0.3336989084196	0.173544984482913	9.86205503096772e-05	0.998823336738997	0.999667688980212	0.173446363932604
chr4	41135904	41136091	187	+	utr5	Ube2r2	0.0813050246281414	0.99994764578637	0.142994552846777	1	0.213681696851971	0.993438706245053	0.238114102667703	0.411561771096135	0.0191746630559642	9.86205503096772e-05	0.998823336738997	0.999667688980212	0.0190760425056545
chr4	41190779	41191036	257	+	utr3	Ube2r2	0.38895482427103	0.99994764578637	0.512393484723749	1	0.645796214895573	0.993438706245053	0.209128320523129	0.386728524596658	0.0827871735558442	9.86205503096772e-05	0.998823336738997	0.999667688980212	0.0826885530055345
chr4	41275039	41275132	93	-	utr5	Ubap2	0.744616835011465	0.99994764578637	0.662608725208847	1	0.731583337670506	0.993438706245053	0.402964082745429	0.549767189270345	-0.321304050751477	-0.0457396742512998	0.393135685980356	0.999574321699814	-0.275564376500177
chr4	41314620	41314862	242	-	utr5	Dcaf12	0.0196670796488798	0.99994764578637	0.0298967013128064	1	0.0625006263089449	0.993438706245053	0.682635271285326	0.774651543254909	0.229665122479942	-0.0200186647890292	0.838577092593291	0.999574321699814	0.249683787268971
chr4	41315179	41315420	241	-	utr5*	Dcaf12	0.158399097858298	0.99994764578637	0.165254504747578	1	0.285908614781677	0.993438706245053	0.832538476360544	0.887299848831467	0.273406553734007	-0.0200186647890292	0.838577092593291	0.999574321699814	0.293425218523037
chr4	41349015	41349160	145	+	utr5	Ubap1	0.90550518737174	0.99994764578637	0.76842333128365	1	0.78222037199351	0.993438706245053	0.0676066391066171	0.256065816414338	-0.088725841512496	0.0223565946963173	0.796122833648232	0.999574321699814	-0.111082436208813
chr4	41379031	41379546	515	+	exon	Ubap1	0.891034779769423	0.99994764578637	0.94475948064779	1	0.924525972500339	0.993438706245053	0.213881737043436	0.390508882339383	0.156998350898055	0.0223565946963173	0.796122833648232	0.999574321699814	0.134641756201737
chr4	41379628	41379818	190	+	exon	Ubap1	0.805590577264608	0.99994764578637	0.64888592494858	1	0.723078159298023	0.993438706245053	0.0244019615502938	0.213569337000166	-0.0246917043079548	0.0223565946963173	0.796122833648232	0.999574321699814	-0.0470482990042722
chr4	41388704	41388805	101	+	exon	Ubap1	0.398316435845414	0.99994764578637	0.331111117709509	1	0.393678995066301	0.993438706245053	0.345215943699093	0.501459599103934	-0.182367596097391	0.0223565946963173	0.796122833648232	0.999574321699814	-0.204724190793708
chr4	41496525	41496678	153	-	utr3	AI464131	0.635497750331072	0.99994764578637	0.700494281055358	1	0.777460488136055	0.993438706245053	0.634696327291535	0.736618147910738	0.0497271520578856	0.132542923273023	0.11777586289739	0.999574321699814	-0.0828157712151377
chr4	41497256	41497749	493	-	utr3	AI464131	0.0665496189162871	0.99994764578637	0.0442892445064695	1	0.077490764955748	0.993438706245053	0.0210828346298625	0.213569337000166	-0.0485454945880027	0.132542923273023	0.11777586289739	0.999574321699814	-0.181088417861026
chr4	41498121	41498425	304	-	exon	AI464131	0.788955826398795	0.99994764578637	0.637631564661691	1	0.706355177393343	0.993438706245053	0.0854688020639783	0.273710381134079	-0.0222443511943762	0.132542923273023	0.11777586289739	0.999574321699814	-0.154787274467399
chr4	41498766	41499296	530	-	exon	AI464131	0.151809338866648	0.99994764578637	0.0891304910944072	1	0.105666921325907	0.993438706245053	0.0490864636756131	0.237763110322216	-0.087212158694958	0.132542923273023	0.11777586289739	0.999574321699814	-0.219755081967981
chr4	41518995	41519127	132	-	utr3	Fam219a	0.0897770122928601	0.99994764578637	0.107316791362699	1	0.119897333947486	0.993438706245053	0.138071557907432	0.323021094313291	-0.0138892504648152	0.0341007923339973	0.451414388198102	0.999574321699814	-0.0479900427988125
chr4	41569257	41569527	270	-	utr5	Fam219a	0.509902299419008	0.99994764578637	0.646785399699323	1	0.607499664866853	0.993438706245053	0.420854531970224	0.564881915559341	0.155631540166069	0.0341007923339973	0.451414388198102	0.999574321699814	0.121530747832071
chr4	41638948	41639068	120	-	utr5	Enho	0.0651487506911938	0.99994764578637	0.0349841466466409	1	0.0679295312803192	0.993438706245053	0.000800492557371579	0.213569337000166	-0.0876998801500162	0.120483050929064	0.190034085491633	0.999574321699814	-0.20818293107908
chr4	41639975	41640361	386	-	utr5	Enho	0.387597272292294	0.99994764578637	0.454235910534778	1	0.4277881332405	0.993438706245053	0.45523317573727	0.591927548331984	0.135991248928718	0.120483050929064	0.190034085491633	0.999574321699814	0.0155081979996535
chr4	41671032	41671145	113	-	exon	Cntfr	0.9830645305599	0.99994764578637	0.81719583037205	1	0.918474484946125	0.993438706245053	0.0828757170142221	0.271287412443342	-0.180655950976514	0.0109896028003633	0.838496488579917	0.999574321699814	-0.191645553776877
chr4	41675048	41675166	118	-	exon	Cntfr	0.819210989652894	0.99994764578637	0.650220344022268	1	0.675638211418796	0.993438706245053	0.337549938447448	0.494765252236723	-0.0708287189068135	0.0109896028003633	0.838496488579917	0.999574321699814	-0.0818183217071768
chr4	41712071	41712552	481	-	utr3	Rpp25l	0.806424224905626	0.99994764578637	0.98458613052011	1	0.987656579618013	0.993438706245053	0.107972420931655	0.294371800906791	-0.0874320930508538	-0.0298848716299463	0.855379143512283	0.999574321699814	-0.0575472214209075
chr4	41712742	41712887	145	-	utr5	Rpp25l	0.865471884961513	0.99994764578637	0.769028885624893	1	0.852212024526481	0.993438706245053	0.295533181724835	0.45942204323905	0.00743044484401153	-0.0298848716299463	0.855379143512283	0.999574321699814	0.0373153164739579
chr4	41723062	41723177	115	-	utr5	Dctn3	0.108031646841484	0.99994764578637	0.0554461520684709	1	0.0396572410873164	0.993438706245053	0.0223589040467855	0.213569337000166	-0.109075016010161	0.111444698106186	0.0877605205100393	0.999574321699814	-0.220519714116347
chr4	41739057	41739457	400	-	utr3	Sigmar1	0.436955907845633	0.99994764578637	0.597622952816934	1	0.66275418412121	0.993438706245053	0.0762676051890945	0.264549317870787	0.1369300143849	0.066303009760028	0.521940040263701	0.999574321699814	0.0706270046248718
chr4	41741193	41741328	135	-	utr5	Sigmar1	0.753182304645166	0.99994764578637	0.820246481471148	1	0.836890046181923	0.993438706245053	0.642963416647933	0.743062981574988	0.249735315505004	0.066303009760028	0.521940040263701	0.999574321699814	0.183432305744976
chr4	41755217	41755410	193	+	utr5	Galt	0.574901193255281	0.99994764578637	0.465064385816209	1	0.497780471996422	0.993438706245053	0.0918488551782627	0.279214650805485	0.0294088501195415	-0.0265919416787893	0.769399652924011	0.999574321699814	0.0560007917983308
chr4	41755510	41755682	172	+	utr5	Galt	0.0494917689318832	0.99994764578637	0.0330418822037194	1	0.0600650104221052	0.993438706245053	0.00127323954029279	0.213569337000166	-0.133170977645479	-0.0265919416787893	0.769399652924011	0.999574321699814	-0.10657903596669
chr4	41755878	41756079	201	-	exon	Sigmar1	0.985255979105627	0.99994764578637	0.859414564684555	1	0.855491306784424	0.993438706245053	0.031471671934033	0.218719856590945	-0.0204475417861494	0.066303009760028	0.521940040263701	0.999574321699814	-0.0867505515461774
chr4	41758294	41758404	110	+	utr3	Galt	0.161948457936658	0.99994764578637	0.180966818437936	1	0.279621950207187	0.993438706245053	0.951949434371111	0.973554239640633	-0.000784463296926812	-0.0265919416787893	0.769399652924011	0.999574321699814	0.0258074783818625
chr4	41758483	41758729	246	+	utr3	Galt	0.910701093138722	0.99994764578637	0.957250319369917	1	0.975833461325664	0.993438706245053	0.0979973058563971	0.284816182986538	0.0623737208196917	-0.0265919416787893	0.769399652924011	0.999574321699814	0.088965662498481
chr4	41763541	41763651	110	+	exon	Il11ra1	0.0296684178744148	0.99994764578637	0.0325916788794882	1	0.0690807447892674	0.993438706245053	0.531653750049404	0.654617863949442	0.330177437816952	0.0142224363915594	0.904035869566295	0.999574321699814	0.315955001425393
chr4	41773755	41773857	102	-	utr5	Ccl27a	0.0602502345058642	0.99994764578637	0.0373188775400183	1	0.071036468768845	0.993438706245053	0.00614393327642604	0.213569337000166	-0.196218629057602	-0.0121806195795987	0.885243750460698	0.999574321699814	-0.184038009478003
chr4	41941963	41942064	101	+	utr5	Gm20878	0.474574884237386	0.99994764578637	0.470132925120564	1	0.55278354309268	0.993438706245053	0.997743873436924	1	0.413275579904702	NA	NA	NA	NA
chr4	42670256	42670396	140	+	intergenic	NA	0.0756062828602013	0.99994764578637	0.0406438967230217	1	0.105773946775815	0.993438706245053	0.0236689806089754	0.213569337000166	-0.110400653669598	NA	NA	NA	NA
chr4	42871651	42871927	276	-	exon	Fam205c	0.556813346354253	0.99994764578637	0.448609369077133	1	0.493226191640391	0.993438706245053	0.0902407875544227	0.277457753828671	0.00296941649527458	0.137952056304942	0.414194229750814	0.999574321699814	-0.134982639809667
chr4	42872248	42872460	212	-	intron	Fam205c	0.452956200502408	0.99994764578637	0.492723388332623	1	0.536285535980509	0.993438706245053	0.427406323126641	0.569821999196494	-0.311899753552714	0.137952056304942	0.414194229750814	0.999574321699814	-0.449851809857656
chr4	42872741	42872943	202	-	intron	Fam205c	0.95351908169778	0.99994764578637	0.889866232236434	1	0.9398308541792	0.993438706245053	0.0248705734708219	0.213779812539977	0.0826544267145516	0.137952056304942	0.414194229750814	0.999574321699814	-0.0552976295903902
chr4	42873087	42873252	165	-	exon	Fam205c	0.488292550476796	0.99994764578637	0.376452610290409	1	0.434061200692358	0.993438706245053	0.114200810000148	0.299743397843401	-0.134263909743105	0.137952056304942	0.414194229750814	0.999574321699814	-0.272215966048047
chr4	42916646	42916781	135	+	utr5	Phf24	0.407638338821651	0.99994764578637	0.485572783699914	1	0.588195005611691	0.993438706245053	0.241566693066566	0.413973290369477	0.165920170631173	-0.0390701399439928	0.28523654340091	0.999574321699814	0.204990310575166
chr4	42917141	42917379	238	+	utr5	Phf24	0.768031960462017	0.99994764578637	0.574937509576194	1	0.667066690819513	0.993438706245053	0.19483476238302	0.374312121347637	0.0766333074443976	-0.0390701399439928	0.28523654340091	0.999574321699814	0.11570344738839
chr4	42938139	42938265	126	+	utr3	Phf24	0.668561547190947	0.99994764578637	0.873840750535593	1	0.971710275586179	0.993438706245053	0.0136303551348288	0.213569337000166	-0.000439906161660004	-0.0390701399439928	0.28523654340091	0.999574321699814	0.0386302337823328
chr4	42939634	42939795	161	+	utr3	Phf24	0.966275352633511	0.99994764578637	0.741994967738948	1	0.721235805729113	0.993438706245053	0.0825477601531798	0.270985806585657	-0.0492676386496026	-0.0390701399439928	0.28523654340091	0.999574321699814	-0.0101974987056098
chr4	42941391	42942117	726	+	utr3	Phf24	0.989191311569037	0.99994764578637	0.723649200101606	1	0.624698000426466	0.993438706245053	0.0259665700153788	0.21432365291013	-0.0344856658351693	-0.0390701399439928	0.28523654340091	0.999574321699814	0.00458447410882344
chr4	42942882	42943343	461	+	utr3	Phf24	0.543654398364036	0.99994764578637	0.815460154239323	1	0.84590179093718	0.993438706245053	0.111018477518939	0.296692893522852	-0.0758084437327961	-0.0390701399439928	0.28523654340091	0.999574321699814	-0.0367383037888033
chr4	42949900	42950061	161	+	utr5	Dnajb5	0.868925520549334	0.99994764578637	0.718803025995242	1	0.767727876319772	0.993438706245053	0.0697710702365835	0.257873576172918	-0.138253168193974	-0.0255545851221226	0.566676716247872	0.999574321699814	-0.112698583071852
chr4	42950402	42950513	111	+	utr5	Dnajb5	0.994287702216959	0.99994764578637	0.781266542033025	1	0.8763470108167	0.993438706245053	0.041829687321005	0.229801501478721	0.0115326451288287	-0.0255545851221226	0.566676716247872	0.999574321699814	0.0370872302509513
chr4	42956697	42956930	233	+	exon	Dnajb5	0.0305040198629128	0.99994764578637	0.0115904551441259	1	0.0212889042696842	0.993438706245053	0.00819014557082243	0.213569337000166	-0.219978567705381	-0.0255545851221226	0.566676716247872	0.999574321699814	-0.194423982583258
chr4	42957443	42957695	252	+	utr3	Dnajb5	0.119135460371579	0.99994764578637	0.202126755020132	1	0.285565978335641	0.993438706245053	0.0740220417130805	0.262184880613938	0.0121162848491223	-0.0255545851221226	0.566676716247872	0.999574321699814	0.0376708699712449
chr4	43000229	43000445	216	-	utr5	Vcp	0.944327294422097	0.99994764578637	0.865905106346448	1	0.926704794961311	0.993438706245053	0.0265109729123254	0.214710734444396	0.045377255906124	-0.0696661947257668	0.28746287089832	0.999574321699814	0.115043450631891
chr4	43010424	43010542	118	-	exon	Fancg	0.122663574253876	0.99994764578637	0.0789454517883087	1	0.140656781721539	0.993438706245053	0.21820073151771	0.394797622834537	-0.220313416123462	-0.0785923143180788	0.605294104413538	0.999574321699814	-0.141721101805383
chr4	43017692	43017907	215	-	utr3	Pigo	0.607065297550987	0.99994764578637	0.500800876891367	1	0.568438439435377	0.993438706245053	0.130592894945928	0.31633581005261	-0.213816749594326	0.0649583756677544	0.480464302580262	0.999574321699814	-0.27877512526208
chr4	43025307	43025476	169	-	utr5	Pigo	0.281280324593683	0.99994764578637	0.210080929054076	1	0.266707427758384	0.993438706245053	0.315872657518597	0.477038866635282	-0.0437376946028671	0.0649583756677544	0.480464302580262	0.999574321699814	-0.108696070270621
chr4	43031050	43031140	90	+	exon	Gm26643	0.153824039159515	0.99994764578637	0.110574273392027	1	0.190920754156772	0.993438706245053	0.009343361252659	0.213569337000166	-0.192840936954628	1.04592244903353	0.78406869276967	0.999574321699814	-1.23876338598816
chr4	43035935	43036509	574	-	exon	Fam214b	0.232930625053842	0.99994764578637	0.168381733881094	1	0.20149738369552	0.993438706245053	0.0329222444820685	0.21932995741298	-0.0131602794253166	0.0100339551261611	0.884912074744324	0.999574321699814	-0.0231942345514776
chr4	43040113	43040298	185	-	utr5	Fam214b	0.829448907293306	0.99994764578637	0.963772105617289	1	0.975762009507737	0.993438706245053	0.0957307078079522	0.282240731791316	-0.0590374122590663	0.0100339551261611	0.884912074744324	0.999574321699814	-0.0690713673852274
chr4	43046001	43046210	209	-	utr5	Fam214b	0.567719986658086	0.99994764578637	0.577861579928536	1	0.636678220436585	0.993438706245053	0.880116980431399	0.922945783514576	-0.0809629600390905	0.0100339551261611	0.884912074744324	0.999574321699814	-0.0909969151652515
chr4	43177322	43177428	106	+	exon	Unc13b	0.518930353052861	0.99994764578637	0.46052448495696	1	0.573435491413887	0.993438706245053	0.332488621012575	0.49086566779436	0.119776631832561	-0.0262071656630305	0.707433617790159	0.999574321699814	0.145983797495591
chr4	43216325	43216437	112	+	exon	Unc13b	0.276877154473598	0.99994764578637	0.182880601013144	1	0.227872779131707	0.993438706245053	0.358813763397517	0.512718401934452	-0.0455092314787412	-0.0262071656630305	0.707433617790159	0.999574321699814	-0.0193020658157107
chr4	43216661	43216779	118	+	exon	Unc13b	0.325212759979198	0.99994764578637	0.347298330849546	1	0.401680610627642	0.993438706245053	0.65970828273321	0.756911381436642	-0.0517827482249616	-0.0262071656630305	0.707433617790159	0.999574321699814	-0.0255755825619311
chr4	43217038	43217252	214	+	exon	Unc13b	0.974806003503147	0.99994764578637	0.936228966958249	1	0.959439223590443	0.993438706245053	0.372548416486847	0.524321642148223	-0.276143267098432	-0.0262071656630305	0.707433617790159	0.999574321699814	-0.249936101435401
chr4	43217767	43217924	157	+	exon	Unc13b	0.255722237530246	0.99994764578637	0.195773428746407	1	0.342020644705847	0.993438706245053	0.139648441716526	0.325245980006132	-0.00275836095363396	-0.0262071656630305	0.707433617790159	0.999574321699814	0.0234488047093965
chr4	43264589	43264764	175	+	utr3	Unc13b	0.460127929128093	0.99994764578637	0.502440608668589	1	0.578693227797569	0.993438706245053	0.93608133148644	0.963700210555266	0.120264688152934	-0.0262071656630305	0.707433617790159	0.999574321699814	0.146471853815964
chr4	43382037	43382183	146	+	utr5	Rusc2	0.715697337875758	0.99994764578637	0.862660103688351	1	0.868473064643663	0.993438706245053	0.333608201495521	0.491872775302324	-0.032699084694284	0.0236114112097045	0.551434035221892	0.999574321699814	-0.0563104959039884
chr4	43406429	43406637	208	+	utr5	Rusc2	0.27964209091537	0.99994764578637	0.302406912577238	1	0.38936042447891	0.993438706245053	0.556548611681263	0.674680304645612	0.0822940030044744	0.0236114112097045	0.551434035221892	0.999574321699814	0.0586825917947699
chr4	43414585	43414872	287	+	utr5	Rusc2	0.90100003674244	0.99994764578637	0.862177855062369	1	0.915534284641185	0.993438706245053	0.202149517913845	0.380736728105871	0.109047377272215	0.0236114112097045	0.551434035221892	0.999574321699814	0.0854359660625109
chr4	43414990	43415392	402	+	exon	Rusc2	0.938451220735797	0.99994764578637	0.798652518387987	1	0.773855580811728	0.993438706245053	0.2492855012724	0.420416871442682	-0.02697358668723	0.0236114112097045	0.551434035221892	0.999574321699814	-0.0505849978969344
chr4	43415799	43416018	219	+	exon	Rusc2	0.852821899316443	0.99994764578637	0.836600194227904	1	0.796748706182753	0.993438706245053	0.142072168471026	0.327340687553506	0.0631260854513485	0.0236114112097045	0.551434035221892	0.999574321699814	0.039514674241644
chr4	43416496	43416631	135	+	exon	Rusc2	0.0415029868606948	0.99994764578637	0.0239704319111078	1	0.0591429198993843	0.993438706245053	0.0135196343011699	0.213569337000166	-0.0399072760480276	0.0236114112097045	0.551434035221892	0.999574321699814	-0.0635186872577321
chr4	43425403	43425640	237	+	utr3	Rusc2	0.431852864569455	0.99994764578637	0.544810410142735	1	0.54307684260093	0.993438706245053	0.0687326476216763	0.256876046191775	-0.0370676585543377	0.0236114112097045	0.551434035221892	0.999574321699814	-0.0606790697640422
chr4	43426542	43426675	133	+	utr3	Rusc2	0.164541409364292	0.99994764578637	0.110797844322906	1	0.121542458881845	0.993438706245053	0.0327297037833177	0.21932995741298	-0.144767968215542	0.0236114112097045	0.551434035221892	0.999574321699814	-0.168379379425246
chr4	43442238	43442543	305	+	utr5	Tesk1	0.0328957459192162	0.99994764578637	0.0144003598015511	1	0.0192442133699949	0.993438706245053	0.01349814016599	0.213569337000166	-0.119427710925098	0.0538615943989143	0.306642040205612	0.999574321699814	-0.173289305324013
chr4	43442835	43442957	122	+	utr5	Tesk1	0.699473603985255	0.99994764578637	0.526437226300401	1	0.547814307189201	0.993438706245053	0.0819307322618782	0.270365721689952	-0.133620240564291	0.0538615943989143	0.306642040205612	0.999574321699814	-0.187481834963205
chr4	43443076	43443305	229	+	utr5	Tesk1	0.443316169984541	0.99994764578637	0.60100280355979	1	0.618042996938605	0.993438706245053	0.0480687400279869	0.236760394187717	0.0396684725897071	0.0538615943989143	0.306642040205612	0.999574321699814	-0.0141931218092071
chr4	43443395	43443550	155	+	utr5	Tesk1	0.392707829849263	0.99994764578637	0.254662569542287	1	0.281067927388393	0.993438706245053	0.0410928720125534	0.229248366907683	0.14520481203953	0.0538615943989143	0.306642040205612	0.999574321699814	0.0913432176406158
chr4	43446785	43447119	334	+	utr3	Tesk1	0.0911361038305052	0.99994764578637	0.270447317860637	1	0.323962035010707	0.993438706245053	0.0473620395223224	0.236138839319457	0.0683418389781937	0.0538615943989143	0.306642040205612	0.999574321699814	0.0144802445792794
chr4	43447345	43447771	426	+	utr3	Tesk1	0.974290099764295	0.99994764578637	0.723161060792712	1	0.757383040692341	0.993438706245053	0.0282793238557172	0.217203505022022	0.0234993088325412	0.0538615943989143	0.306642040205612	0.999574321699814	-0.0303622855663731
chr4	43493372	43493469	97	+	utr5	Ccdc107	0.109928263501509	0.99994764578637	0.064873598217337	1	0.10086489647033	0.993438706245053	0.0353650242101953	0.220933165135359	-0.0436396841645077	-0.13484702913856	0.326496845595109	0.999574321699814	0.0912073449740521
chr4	43523351	43523467	116	-	utr5	Tpm2	0.598544382698671	0.99994764578637	0.654834330886653	1	0.690726756476172	0.993438706245053	0.851247317592027	0.900843024764048	0.412700170684469	-0.0183116852528395	0.908051755520149	0.999574321699814	0.431011855937308
chr4	43531792	43531986	194	-	utr3	Tln1	0.346777149210814	0.99994764578637	0.422556930894291	1	0.548681510113377	0.993438706245053	0.72551468979753	0.806474659481298	-0.0250022323832396	-0.0957523281918425	0.140883978201118	0.999574321699814	0.070750095808603
chr4	43562093	43562276	183	-	utr5	Tln1	0.390382113318384	0.99994764578637	0.495445330803932	1	0.557781501594425	0.993438706245053	0.733781061850584	0.813379769205197	0.0395259842011841	-0.0957523281918425	0.140883978201118	0.999574321699814	0.135278312393027
chr4	43562639	43562749	110	+	utr5	Creb3	0.0832831289867314	0.99994764578637	0.057269568935719	1	0.0964682567551663	0.993438706245053	0.0346987659774434	0.220367122790059	-0.238921125078048	0.0134269216585984	0.905855168486676	0.999574321699814	-0.252348046736647
chr4	43567125	43567303	178	-	utr3	Gba2	0.685100816810164	0.99994764578637	0.907384124908211	1	0.944365999672104	0.993438706245053	0.141680836285861	0.326948917846197	0.00299717786192224	-0.0420884723393074	0.4144999037021	0.999574321699814	0.0450856502012296
chr4	43578165	43578295	130	-	exon	Gba2	0.361865935020139	0.99994764578637	0.443124748494863	1	0.556547211575837	0.993438706245053	0.278509167121679	0.444776856589195	-0.0214002267607298	-0.0420884723393074	0.4144999037021	0.999574321699814	0.0206882455785776
chr4	43578459	43578850	391	+	utr5	Rgp1	0.538871583164589	0.99994764578637	0.729504648305112	1	0.796014109538001	0.993438706245053	0.289806677202544	0.454400265389387	0.0300564963787299	-0.068809561044276	0.305318384648428	0.999574321699814	0.0988660574230059
chr4	43631346	43631838	492	+	exon	Gm25262	0.0288110131375846	0.99994764578637	0.0640149654211476	1	0.0934636513734034	0.993438706245053	0.616727526171131	0.722960718235094	0.0328297157764988	-0.245195026593988	0.279586475012916	0.999574321699814	0.278024742370487
chr4	43632163	43632719	556	+	utr5	Npr2	0.738454943135175	0.99994764578637	0.535755789264566	1	0.614599335698644	0.993438706245053	0.0731267380283142	0.261603459476614	-0.0232138814390429	0.0492726647044283	0.408763053484484	0.999574321699814	-0.0724865461434712
chr4	43655005	43655118	113	-	exon	Hint2	0.055577698571035	0.99994764578637	0.0259800939264586	1	0.0455522570549589	0.993438706245053	0.0574423886337365	0.246206741765759	-0.202199247774202	0.353589297948003	0.0517301227031368	0.999574321699814	-0.555788545722204
chr4	43656334	43656454	120	-	utr5	Hint2	0.0291114079569147	0.99994764578637	0.0083481217868135	1	0.0129090620723242	0.993438706245053	0.039128110214517	0.22637753007412	-0.0852951473973077	0.353589297948003	0.0517301227031368	0.999574321699814	-0.43888444534531
chr4	43669285	43669652	367	+	utr5	Tmem8b	0.487758342249836	0.99994764578637	0.585330895128829	1	0.495906278830593	0.993438706245053	0.356065997572672	0.510632927117293	0.133670018514289	0.018905966008534	0.688283224290862	0.999574321699814	0.114764052505755
chr4	43690155	43690368	213	+	utr3	Tmem8b	0.264233575176427	0.99994764578637	0.191260739619179	1	0.264990510348149	0.993438706245053	0.112712944781042	0.29849283384623	-0.0803989035022998	0.018905966008534	0.688283224290862	0.999574321699814	-0.0993048695108338
chr4	43943320	43943413	93	+	utr3	Reck	0.150213580143334	0.99994764578637	0.110931021287768	1	0.195127853904982	0.993438706245053	0.0961070875168268	0.282674882570397	-0.581630413119515	-0.0103757232659991	0.935292837666885	0.999574321699814	-0.571254689853516
chr4	44012674	44012765	91	+	utr5	Clta	0.933600134563938	0.99994764578637	0.921194034528467	1	0.922977651260017	0.993438706245053	0.185626803243266	0.365996920152873	-0.0654990319901728	0.0247218786624313	0.60168510793513	0.999574321699814	-0.0902209106526041
chr4	44034899	44035050	151	-	utr3	Gne	0.953045286012062	0.99994764578637	0.882083064166551	1	0.919417184315629	0.993438706245053	0.366500750557375	0.519204149804667	-0.518714423335239	-0.054758987074206	0.445419010172586	0.999574321699814	-0.463955436261033
chr4	44035133	44035385	252	-	utr3	Gne	0.99010965486612	0.99994764578637	0.826990257798704	1	0.86244602130921	0.993438706245053	0.208117094492097	0.385923753889513	0.086026156011879	-0.054758987074206	0.445419010172586	0.999574321699814	0.140785143086085
chr4	44036165	44036336	171	-	utr3	Gne	0.310587262190048	0.99994764578637	0.238440427888275	1	0.303494451735232	0.993438706245053	0.0763428628328012	0.264549317870787	-0.0643088913308064	-0.054758987074206	0.445419010172586	0.999574321699814	-0.00954990425660041
chr4	44036975	44037262	287	-	utr3	Gne	0.967391658547801	0.99994764578637	0.831224656810941	1	0.784133126266579	0.993438706245053	0.0375048894463329	0.223574327713935	-0.0233776319716754	-0.054758987074206	0.445419010172586	0.999574321699814	0.0313813551025306
chr4	44059861	44060036	175	-	exon	Gne	0.0868183528308025	0.99994764578637	0.148015456028045	1	0.211228874989352	0.993438706245053	0.749466633417711	0.825147086965766	-0.0303388625734809	-0.054758987074206	0.445419010172586	0.999574321699814	0.024420124500725
chr4	44233720	44233917	197	-	exon	Rnf38	0.268150566513743	0.99994764578637	0.164934963487813	1	0.228901589658521	0.993438706245053	0.0994752003283942	0.286320667872864	0.042783018202715	0.0493185412077086	0.513068562250403	0.999574321699814	-0.00653552300499358
chr4	44931494	44931602	108	+	utr3	Zcchc7	0.0969644997993572	0.99994764578637	0.0619273575483857	1	0.104776979633638	0.993438706245053	0.137301909295014	0.322606103706281	-0.143213424264948	0.128271378429741	0.183023285016905	0.999574321699814	-0.271484802694689
chr4	44931866	44932065	199	+	utr3	Zcchc7	0.414818895959283	0.99994764578637	0.322902500062557	1	0.396368553947525	0.993438706245053	0.0424129897971813	0.230226385980568	-0.0923729894796462	0.128271378429741	0.183023285016905	0.999574321699814	-0.220644367909387
chr4	44981396	44981498	102	+	utr5	Grhpr	0.72049751262884	0.99994764578637	0.592566570870351	1	0.623132395805051	0.993438706245053	0.267761628863296	0.435931604343482	-0.0668114024699395	0.0579338018130861	0.572177570339558	0.999574321699814	-0.124745204283026
chr4	44990490	44990648	158	+	utr3	Grhpr	0.732801414489863	0.99994764578637	0.822307590865353	1	0.867871181157495	0.993438706245053	0.52230161029287	0.646743910592953	-0.280937919290631	0.0579338018130861	0.572177570339558	0.999574321699814	-0.338871721103717
chr4	44993324	44993567	243	-	utr3	Zbtb5	0.537355832854841	0.99994764578637	0.448139603233262	1	0.578983552665126	0.993438706245053	0.0578751025227762	0.246382601459191	0.0766973110679919	0.139167146957564	0.346603466059063	0.999574321699814	-0.0624698358895718
chr4	44994829	44995095	266	-	exon	Zbtb5	0.0424169362543522	0.99994764578637	0.0273974929473299	1	0.0563243410204918	0.993438706245053	0.00601399850620121	0.213569337000166	0.0341858416984521	0.139167146957564	0.346603466059063	0.999574321699814	-0.104981305259112
chr4	44995185	44995345	160	-	exon	Zbtb5	0.53115039226759	0.99994764578637	0.561255595316282	1	0.636726825461407	0.993438706245053	0.931288872711467	0.96004481298479	0.166771096159698	0.139167146957564	0.346603466059063	0.999574321699814	0.0276039492021345
chr4	45035279	45035550	271	-	utr3	Fbxo10	0.5769186337867	0.99994764578637	0.43847164867096	1	0.384139130067261	0.993438706245053	0.0895194566215142	0.277270725876945	-0.31191153125728	0.0541181128467946	0.42538312166922	0.999574321699814	-0.366029644104075
chr4	45035750	45035870	120	-	utr3	Fbxo10	0.344694341017835	0.99994764578637	0.398901339877281	1	0.477001801898897	0.993438706245053	0.94377856407179	0.968487273827343	0.0560250890858218	0.0541181128467946	0.42538312166922	0.999574321699814	0.00190697623902722
chr4	45058591	45059020	429	-	exon	Fbxo10	0.759138546820976	0.99994764578637	0.598988148009434	1	0.634235053363123	0.993438706245053	0.195869275679783	0.375424171024179	-0.0134546761648278	0.0541181128467946	0.42538312166922	0.999574321699814	-0.0675727890116224
chr4	45062473	45062589	116	-	utr5	Fbxo10	0.185798615282864	0.99994764578637	0.133418075843106	1	0.212218904875645	0.993438706245053	0.0152919315489454	0.213569337000166	-0.0663364598578075	0.0541181128467946	0.42538312166922	0.999574321699814	-0.120454572704602
chr4	45107977	45108113	136	-	utr5	Tomm5	0.0713111559026051	0.99994764578637	0.0927502071865972	1	0.159659157375024	0.993438706245053	0.431374121147645	0.573196067411731	-0.0404235076334217	-0.379590729967896	0.0632561484580993	0.999574321699814	0.339167222334474
chr4	45279285	45279476	191	+	exon	Frmpd1	0.693314807939265	0.99994764578637	0.814194970706971	1	0.909205975868641	0.993438706245053	0.471694373181872	0.605754106008427	0.120766913943617	-0.166119774986564	0.147088822592747	0.999574321699814	0.286886688930181
chr4	45284463	45284784	321	+	exon	Frmpd1	0.934188161197501	0.99994764578637	0.825049353161446	1	0.834660454253544	0.993438706245053	0.743678136095747	0.820417097385627	0.135029103593575	-0.166119774986564	0.147088822592747	0.999574321699814	0.301148878580139
chr4	45285535	45285759	224	+	exon	Frmpd1	0.0379521630252493	0.99994764578637	0.0362943279674066	1	0.0660950163156033	0.993438706245053	0.405197972268819	0.551841047947058	-0.0971229063912889	-0.166119774986564	0.147088822592747	0.999574321699814	0.0689968685952752
chr4	45320501	45320624	123	-	utr5	Exosc3	0.0381649395297396	0.99994764578637	0.0410901571506747	1	0.0763048242985559	0.993438706245053	0.538535827402441	0.660372035244389	0.110971712258009	-0.0926308164233738	0.723673772891695	0.999574321699814	0.203602528681383
chr4	45373968	45374192	224	+	exon	Dcaf10	0.218164872693288	0.99994764578637	0.234206147657863	1	0.338433100432962	0.993438706245053	0.762859568811543	0.835467832698604	-0.0281882599239571	-0.0366001703744009	0.803641183640042	0.999574321699814	0.00841191045044377
chr4	45399309	45399865	556	-	exon	Slc25a51	0.624524596044576	0.99994764578637	0.862499746606069	1	0.90590197949336	0.993438706245053	0.219285708948976	0.395892078646189	-0.00999306871380254	-0.00773941063909668	0.902053605666207	0.999574321699814	-0.00225365807470587
chr4	45400024	45400193	169	-	utr5	Slc25a51	0.363829174336726	0.99994764578637	0.245820228483055	1	0.307308183883165	0.993438706245053	0.000904282863180006	0.213569337000166	-0.141191198184042	-0.00773941063909668	0.902053605666207	0.999574321699814	-0.133451787544945
chr4	45408785	45408934	149	-	utr5*	Slc25a51	0.913968025693775	0.99994764578637	0.835084920413928	1	0.854391994781819	0.993438706245053	0.411150067167197	0.5571461212098	0.0764827565779599	-0.00773941063909668	0.902053605666207	0.999574321699814	0.0842221672170566
chr4	45529724	45530499	775	-	utr5	Shb	0.501744281095042	0.99994764578637	0.355646358416167	1	0.467500270264792	0.993438706245053	0.0437589274605108	0.231760245439002	0.0562408485903918	-0.0251158000232939	0.812796912810931	0.999574321699814	0.0813566486136857
chr4	45530650	45530802	152	-	intron	Shb	0.614426462193968	0.99994764578637	0.525262280220446	1	0.604943313406095	0.993438706245053	0.238993574761093	0.412075693198681	0.107857938742702	-0.0251158000232939	0.812796912810931	0.999574321699814	0.132973738765996
chr4	45799055	45799151	96	+	utr5	Aldh1b1	0.998898300907299	0.99994764578637	0.902866844937623	1	0.91472368804449	0.993438706245053	0.275205007458794	0.441810297178657	-0.022441257229682	-0.0528000685316909	0.735713841751847	0.999574321699814	0.0303588113020089
chr4	45802394	45802555	161	+	utr5	Aldh1b1	0.157406540946483	0.99994764578637	0.142260111974563	1	0.187491168741916	0.993438706245053	0.944555074766327	0.969036576040647	0.0954362427785535	-0.0528000685316909	0.735713841751847	0.999574321699814	0.148236311310244
chr4	45803432	45803605	173	+	exon	Aldh1b1	0.651617378128318	0.99994764578637	0.555483754222172	1	0.636659731857342	0.993438706245053	0.140400635184037	0.326138151532197	0.149546493378204	-0.0528000685316909	0.735713841751847	0.999574321699814	0.202346561909895
chr4	45804193	45804521	328	+	utr3	Aldh1b1	0.640336984330813	0.99994764578637	0.73924916944488	1	0.811850178922487	0.993438706245053	0.365331936188572	0.51813454303093	-0.134916686016351	-0.0528000685316909	0.735713841751847	0.999574321699814	-0.0821166174846602
chr4	45972266	45972428	162	+	utr5	Tdrd7	0.0454605084802864	0.99994764578637	0.0293621432133188	1	0.065937859298235	0.993438706245053	0.0348469431462284	0.220705897753784	-0.0507017550917417	0.0276022050825148	0.781648039344646	0.999574321699814	-0.0783039601742565
chr4	46039189	46039361	172	+	utr5	Tmod1	0.847227366729817	0.99994764578637	0.668590623661871	1	0.669297531550819	0.993438706245053	0.221610149529803	0.398344364543907	0.13543471422855	0.0438265511953901	0.593799797019171	0.999574321699814	0.0916081630331602
chr4	46060890	46061019	129	+	utr5	Tmod1	0.46895660658768	0.99994764578637	0.624569317636914	1	0.678048477383148	0.993438706245053	0.357213424317272	0.511553563328943	0.132176233772695	0.0438265511953901	0.593799797019171	0.999574321699814	0.0883496825773053
chr4	46114354	46114670	316	+	utr3	Tmod1	0.810981547876428	0.99994764578637	0.671570226963731	1	0.71202125507666	0.993438706245053	0.176556589180042	0.357020805651892	-0.000769963892688816	0.0438265511953901	0.593799797019171	0.999574321699814	-0.044596515088079
chr4	46138600	46138849	249	-	utr5	Tstd2	0.531272252652428	0.99994764578637	0.630221639833272	1	0.680239893077779	0.993438706245053	0.479584451278379	0.611632113629024	-0.067579622601368	-0.105930702431692	0.529012798541572	0.999574321699814	0.0383510798303242
chr4	46327985	46328076	91	-	intron	Gm12446	0.502829410607089	0.99994764578637	0.50912261579199	1	0.583340529974316	0.993438706245053	0.978482868856673	0.991066067186383	-0.236842860840982	0.137343456083692	0.901039334292419	0.999574321699814	-0.374186316924674
chr4	46329098	46329255	157	-	intron	Gm12446	0.268212439146314	0.99994764578637	0.29004243769702	1	0.410038126513693	0.993438706245053	0.897718579144796	0.936126282644711	0.0635589108453408	0.137343456083692	0.901039334292419	0.999574321699814	-0.0737845452383514
chr4	46450782	46451202	420	+	utr5	Anp32b	0.343153653168469	0.99994764578637	0.391461088392322	1	0.412810953168106	0.993438706245053	0.4655518580113	0.600108764867734	0.13908662101379	-0.0392950146547424	0.677471693456529	0.999574321699814	0.178381635668533
chr4	46452075	46452290	215	+	intron	Anp32b	0.342660850889295	0.99994764578637	0.377751271737162	1	0.440489333852396	0.993438706245053	0.750037285314861	0.825459125466425	-0.174067907411653	-0.0392950146547424	0.677471693456529	0.999574321699814	-0.13477289275691
chr4	46469833	46469943	110	+	exon	Anp32b	0.778254491833575	0.99994764578637	0.922250840431511	1	0.9426976265737	0.993438706245053	0.0671094165559795	0.255624974264644	-0.00932824136142527	-0.0392950146547424	0.677471693456529	0.999574321699814	0.0299667732933171
chr4	46489336	46489439	103	+	utr5	Nans	0.104466190619114	0.99994764578637	0.0702230748318779	1	0.125078842723582	0.993438706245053	0.0244478162555307	0.213569337000166	-0.345612279351654	0.184323085693099	0.283819468048739	0.999574321699814	-0.529935365044753
chr4	46563037	46563168	131	-	exon	Coro2a	0.437795389797939	0.99994764578637	0.310979666469374	1	0.33218099549253	0.993438706245053	0.10050138816321	0.287367526787987	-0.0756202985032738	0.0563147796987362	0.510749871069657	0.999574321699814	-0.13193507820201
chr4	46601819	46601912	93	-	utr5	Coro2a	0.0495270781550265	0.99994764578637	0.0226749711746433	1	0.0381411498480945	0.993438706245053	0.0557441882258437	0.244785430002528	-0.0532354187959823	0.0563147796987362	0.510749871069657	0.999574321699814	-0.109550198494718
chr4	46664391	46664785	394	-	utr3	Gabbr2	0.88755615929625	0.99994764578637	0.811379886081327	1	0.759440079138242	0.993438706245053	0.0874774084555451	0.275438767927901	0.0154753199509019	-0.00756298872030203	0.82286320273761	0.999574321699814	0.0230383086712039
chr4	46664889	46665006	117	-	exon	Gabbr2	0.275810549372135	0.99994764578637	0.360820665868357	1	0.351722241850797	0.993438706245053	0.480033469908868	0.611794756173071	0.108498436045478	-0.00756298872030203	0.82286320273761	0.999574321699814	0.11606142476578
chr4	46940620	46940752	132	-	intron	Gabbr2	0.507587788949353	0.99994764578637	0.578728214529946	1	0.672093291625241	0.993438706245053	0.798126394408179	0.862220474727683	0.245305990683319	-0.00756298872030203	0.82286320273761	0.999574321699814	0.252868979403621
chr4	46991288	46992004	716	-	utr5	Gabbr2	0.757239271397192	0.99994764578637	0.506537417431573	1	0.45673008379225	0.993438706245053	0.13037753160775	0.316039235787469	0.0817277441929223	-0.00756298872030203	0.82286320273761	0.999574321699814	0.0892907329132243
chr4	47016086	47016615	529	-	utr3	Anks6	0.413834177019574	0.99994764578637	0.496363944374956	1	0.583694030942491	0.993438706245053	0.492043709525633	0.621847730776737	0.0657211635312782	-0.023222682636339	0.790770421295266	0.999574321699814	0.0889438461676172
chr4	47049199	47049356	157	-	exon	Anks6	0.761928055426565	0.99994764578637	0.821537357112511	1	0.841311438189106	0.993438706245053	0.163393376861058	0.345368143383946	0.198293551097144	-0.023222682636339	0.790770421295266	0.999574321699814	0.221516233733483
chr4	47057048	47057346	298	-	utr5	Anks6	0.525109106269105	0.99994764578637	0.592578953841374	1	0.664804419078508	0.993438706245053	0.70851023864641	0.793597470088711	0.13955759484007	-0.023222682636339	0.790770421295266	0.999574321699814	0.162780277476409
chr4	47470149	47470423	274	-	utr3	Alg2	0.626995558700008	0.99994764578637	0.47973617740043	1	0.486542658535007	0.993438706245053	0.101490704041554	0.288257382311893	-0.068305920579666	-0.0131340122243299	0.82664437758418	0.999574321699814	-0.0551719083553361
chr4	47474138	47474358	220	-	utr5	Alg2	0.0256872631627889	0.99994764578637	0.0673543956229852	1	0.150933093876482	0.993438706245053	0.208059584998116	0.385903889133932	0.200154150306136	-0.0131340122243299	0.82664437758418	0.999574321699814	0.213288162530466
chr4	47474630	47474730	100	+	utr5	Sec61b	0.471386831484386	0.99994764578637	0.37218312978768	1	0.457052067231308	0.993438706245053	0.237061293143901	0.410747957072907	0.0469170960468452	0.295705389261036	0.14537196812433	0.999574321699814	-0.248788293214191
chr4	47474840	47474947	107	+	utr5	Sec61b	0.154905998665115	0.99994764578637	0.104185678637751	1	0.17486340723381	0.993438706245053	0.0148431221898638	0.213569337000166	0.141603603568092	0.295705389261036	0.14537196812433	0.999574321699814	-0.154101785692944
chr4	48045135	48045438	303	+	utr5	Nr4a3	0.454351471541839	0.99994764578637	0.546553127011861	1	0.55472209612354	0.993438706245053	0.499919496871142	0.627892617650127	0.202005809808376	0.210820899351253	0.00439132039958711	0.999574321699814	-0.00881508954287674
chr4	48051254	48051400	146	+	exon	Nr4a3	0.545169214307121	0.99994764578637	0.418697889835533	1	0.547182163791203	0.993438706245053	0.0684430458034568	0.256716682955315	0.0287704865102954	0.210820899351253	0.00439132039958711	0.999574321699814	-0.182050412840958
chr4	48083411	48083505	94	+	utr3	Nr4a3	0.0707471966271184	0.99994764578637	0.0443366115739716	1	0.114999816639656	0.993438706245053	0.0446970497486202	0.232698352904518	-0.0450866855080518	0.210820899351253	0.00439132039958711	0.999574321699814	-0.255907584859305
chr4	48124933	48125029	96	+	utr5	Stx17	0.147018517783217	0.99994764578637	0.104877423629935	1	0.172859614236558	0.993438706245053	0.102662103732634	0.289563081090141	-0.21940229573237	0.129725004508023	0.320126512136943	0.999574321699814	-0.349127300240394
chr4	48279466	48279602	136	-	utr5	Erp44	0.77621217511073	0.99994764578637	0.621198899694765	1	0.656057396557737	0.993438706245053	0.251050503023759	0.421542806569138	0.122906847305232	0.0850154937280224	0.515912666524961	0.999574321699814	0.0378913535772095
chr4	48421601	48422040	439	+	utr3	Invs	0.477546674975054	0.99994764578637	0.586886531160912	1	0.683832962319708	0.993438706245053	0.463447578399846	0.598331575098309	-0.107664458555113	-0.134144654672021	0.265135694717118	0.999574321699814	0.0264801961169083
chr4	48468582	48468685	103	-	exon	Tex10	0.449138953243977	0.99994764578637	0.4427630289393	1	0.613544368212049	0.993438706245053	0.891796102039001	0.931599686189631	0.162206469624286	-0.0440775808844162	0.831180517662281	0.999574321699814	0.206284050508702
chr4	48473302	48473392	90	-	utr5	Tex10	0.248540377987652	0.99994764578637	0.231850116691814	1	0.340711646331671	0.993438706245053	0.904915395112696	0.941250502846157	0.334639790429169	-0.0440775808844162	0.831180517662281	0.999574321699814	0.378717371313585
chr4	48552327	48552702	375	+	utr5	Msantd3	0.213766527248643	0.99994764578637	0.268395943971763	1	0.336200802663977	0.993438706245053	0.0975401829479979	0.284255693951057	0.0864804272771391	-0.0165506154524652	0.909216124566063	0.999574321699814	0.103031042729604
chr4	48561139	48561242	103	+	exon	Msantd3	0.0621384278516075	0.99994764578637	0.035579619241334	1	0.0813346904595677	0.993438706245053	0.0197000339200843	0.213569337000166	-0.0855140681398967	-0.0165506154524652	0.909216124566063	0.999574321699814	-0.0689634526874315
chr4	48585140	48585366	226	+	utr5	Tmeff1	0.742404082947188	0.99994764578637	0.91262516549904	1	0.972413871344239	0.993438706245053	0.321715710272988	0.48177511842878	0.0725264795437243	0.0625040289012779	0.381461785480864	0.999574321699814	0.0100224506424464
chr4	48585368	48585535	167	+	utr5	Tmeff1	0.486137162545622	0.99994764578637	0.629665196201757	1	0.664447000384892	0.993438706245053	0.209331622485809	0.386813191565314	0.0927301595772243	0.0625040289012779	0.381461785480864	0.999574321699814	0.0302261306759464
chr4	49059327	49059564	237	+	utr5	Plppr1	0.181124029646395	0.99994764578637	0.222240253361916	1	0.300625497985134	0.993438706245053	0.559315971271453	0.677184838901996	0.233955559678302	-0.0752624719454049	0.658088056723912	0.999574321699814	0.309218031623707
chr4	49513538	49513716	178	-	utr3	Mrpl50	0.7476374686499	0.99994764578637	0.657143569217817	1	0.733512420997533	0.993438706245053	0.5306547737559	0.653843433008627	-0.0654153462002827	-0.0602710543331908	0.741400409867717	0.999574321699814	-0.00514429186709196
chr4	49529171	49529262	91	+	exon	Zfp189	0.659837858020343	0.99994764578637	0.683532101835975	1	0.805879502016367	0.993438706245053	0.905253365644639	0.941364565476365	-0.21850149161826	0.0810922754587528	0.733792309686545	0.999574321699814	-0.299593767077013
chr4	49530286	49530376	90	+	exon	Zfp189	0.176383029884891	0.99994764578637	0.163311283039034	1	0.323921540154557	0.993438706245053	0.652807947433891	0.751358282189401	0.149534422373764	0.0810922754587528	0.733792309686545	0.999574321699814	0.0684421469150115
chr4	49585483	49585643	160	-	utr3	Tmem246	0.646205041333284	0.99994764578637	0.523573280993386	1	0.549004025685803	0.993438706245053	0.40647175646027	0.552875785301882	0.116887509986302	0.0233544027925942	0.733317887385624	0.999574321699814	0.0935331071937077
chr4	49585768	49585895	127	-	utr3	Tmem246	0.976914106581488	0.99994764578637	0.85872868199622	1	0.89459694906271	0.993438706245053	0.118123501418338	0.303737376737166	-0.062615453331768	0.0233544027925942	0.733317887385624	0.999574321699814	-0.0859698561243621
chr4	49585986	49586401	415	-	exon	Tmem246	0.490244901131929	0.99994764578637	0.359853482731093	1	0.37312048225029	0.993438706245053	0.0729089361883912	0.261212904774885	-0.0330798825711001	0.0233544027925942	0.733317887385624	0.999574321699814	-0.0564342853636943
chr4	49586470	49586720	250	-	exon	Tmem246	0.573174817352243	0.99994764578637	0.697300226932492	1	0.883360723985344	0.993438706245053	0.237019609738682	0.410747957072907	-0.0456298062731563	0.0233544027925942	0.733317887385624	0.999574321699814	-0.0689842090657505
chr4	49597516	49597816	300	-	utr5	Tmem246	0.171228888473139	0.99994764578637	0.247673317089544	1	0.31741879444022	0.993438706245053	0.814461046384831	0.874406623552243	0.126905243761576	0.0233544027925942	0.733317887385624	0.999574321699814	0.103550840968982
chr4	49650131	49650242	111	+	exon	Rnf20	0.167793892243963	0.99994764578637	0.20211486427244	1	0.223948200428668	0.993438706245053	0.532327461328366	0.655219118652791	0.0206581065418239	-0.0829844950626544	0.24897568768136	0.999574321699814	0.103642601604478
chr4	49665203	49665461	258	-	utr3	Grin3a	0.379809197647769	0.99994764578637	0.280316282536079	1	0.309522832715479	0.993438706245053	0.183147313648692	0.363495667122695	0.188584195314604	0.0685996853979797	0.372636906007916	0.999574321699814	0.119984509916625
chr4	49770701	49770816	115	-	exon	Grin3a	0.118663850874112	0.99994764578637	0.115976740759555	1	0.222909650378496	0.993438706245053	0.758035164952754	0.831821483085918	-0.0338290212999603	0.0685996853979797	0.372636906007916	0.999574321699814	-0.10242870669794
chr4	49770955	49771160	205	-	exon	Grin3a	0.20321970577743	0.99994764578637	0.147412128330417	1	0.232550646129038	0.993438706245053	0.076780028602927	0.265028760654083	-0.470500021662897	0.0685996853979797	0.372636906007916	0.999574321699814	-0.539099707060877
chr4	49771216	49771396	180	-	exon	Grin3a	0.763504826342479	0.99994764578637	0.610248837086611	1	0.67113867235814	0.993438706245053	0.293532183123562	0.457872430943592	-0.135741690819495	0.0685996853979797	0.372636906007916	0.999574321699814	-0.204341376217475
chr4	49792477	49792679	202	-	exon	Grin3a	0.441146792719291	0.99994764578637	0.508794301520631	1	0.620235127697411	0.993438706245053	0.831808063656237	0.886948824912359	0.155625545681672	0.0685996853979797	0.372636906007916	0.999574321699814	0.0870258602836922
chr4	49792769	49792920	151	-	exon	Grin3a	0.456850261770478	0.99994764578637	0.530748570962068	1	0.637950341420107	0.993438706245053	0.796967715370088	0.861232005876932	0.261896256539186	0.0685996853979797	0.372636906007916	0.999574321699814	0.193296571141207
chr4	49844784	49845151	367	-	utr5	Grin3a	0.0611293019265297	0.99994764578637	0.0352246627731403	1	0.0544199804080485	0.993438706245053	0.0206074432642727	0.213569337000166	-0.0116660138897118	0.0685996853979797	0.372636906007916	0.999574321699814	-0.0802656992876915
