## Additional file 4: Peaks and statistical test results for experiments in Figures 3-4. for "Limits in the detection of m^6^A changes using MeRIP/m^6^A-seq": negative_engel_neuron_2018_deq_results.txt (part 5 of 7)

seqnames	start	end	width	strand	annot	main.gene	deseq2.p	deseq2.padj	edger.p	edger.padj	qnb.p	qnb.padj	metdiff.p	metdiff.padj	peak.l2fc	gene.l2fc	gene.p	gene.padj	diff.l2fc
chr4	49845317	49845845	528	-	utr5	Grin3a	0.363063938326079	0.99994764578637	0.463464279484457	1	0.558301656490281	0.993438706245053	0.722446871758281	0.804286244767314	0.11392657779327	0.0685996853979797	0.372636906007916	0.999574321699814	0.0453268923952902
chr4	53159764	53159924	160	-	utr5	Abca1	0.271215724377213	0.99994764578637	0.197240463506469	1	0.26810733992079	0.993438706245053	0.0361535307429115	0.222061736703	-0.0316783513170208	0.0321807961131303	0.70805715095698	0.999574321699814	-0.0638591474301511
chr4	53440301	53440678	377	+	utr5	Slc44a1	0.804332770333845	0.99994764578637	0.962206185267179	1	0.972324640320737	0.993438706245053	0.383635380420766	0.533758187379996	0.0406096553233969	0.097364775328886	0.187443873696556	0.999574321699814	-0.0567551200054891
chr4	53440758	53440855	97	+	intron	Slc44a1	0.201233059023891	0.99994764578637	0.144912328116969	1	0.254145587037747	0.993438706245053	0.0352655559403748	0.220933165135359	-0.0359181764829848	0.097364775328886	0.187443873696556	0.999574321699814	-0.133282951811871
chr4	53481408	53481501	93	+	exon	Slc44a1	0.337747477026921	0.99994764578637	0.370862190160979	1	0.399830918569096	0.993438706245053	0.9328620798975	0.961065880755601	-0.0285276153920079	0.097364775328886	0.187443873696556	0.999574321699814	-0.125892390720894
chr4	53567519	53567640	121	+	utr3	Slc44a1	0.909329534256345	0.99994764578637	0.977570377332449	1	0.974849278394915	0.993438706245053	0.217263380016477	0.394065681322164	0.130633920247038	0.097364775328886	0.187443873696556	0.999574321699814	0.0332691449181524
chr4	53761200	53761497	297	+	utr3	Fktn	0.255930017258222	0.99994764578637	0.181623090459719	1	0.222718366462307	0.993438706245053	0.0371984678502776	0.223329854037246	-0.0969217931101373	-0.104734167001425	0.272268600447621	0.999574321699814	0.00781237389128749
chr4	54947869	54947967	98	+	intron	Zfp462	0.257518616808012	0.99994764578637	0.243727931027059	1	0.409330721114767	0.993438706245053	0.917731726454247	0.950318504364953	0.111342174486426	0.00383551829884267	0.94769534827775	0.999574321699814	0.107506656187584
chr4	55009088	55009267	179	+	exon	Zfp462	0.0182887827587564	0.99994764578637	0.0102279562796823	1	0.0240839670710933	0.993438706245053	0.0218120629689738	0.213569337000166	-0.153541899964168	0.00383551829884267	0.94769534827775	0.999574321699814	-0.157377418263011
chr4	55009617	55009761	144	+	exon	Zfp462	0.812297715379602	0.99994764578637	0.930904036071865	1	0.967596327378753	0.993438706245053	0.419721883529536	0.56389158665348	0.0932836213022198	0.00383551829884267	0.94769534827775	0.999574321699814	0.0894481030033772
chr4	55010507	55010708	201	+	exon	Zfp462	0.816349159233461	0.99994764578637	0.674901954079081	1	0.665403275412287	0.993438706245053	0.192894967772231	0.372902133915544	-0.0574416366472182	0.00383551829884267	0.94769534827775	0.999574321699814	-0.0612771549460609
chr4	55011560	55011689	129	+	exon	Zfp462	0.615479648271641	0.99994764578637	0.688320956128972	1	0.75664205199457	0.993438706245053	0.676236465290963	0.769840960601589	0.160154976254864	0.00383551829884267	0.94769534827775	0.999574321699814	0.156319457956021
chr4	55012028	55012276	248	+	exon	Zfp462	0.750133895966762	0.99994764578637	0.623164985399062	1	0.61451766818914	0.993438706245053	0.110246673645868	0.296271160634075	0.00479433111199672	0.00383551829884267	0.94769534827775	0.999574321699814	0.000958812813154048
chr4	55013550	55013720	170	+	exon	Zfp462	0.752398071179488	0.99994764578637	0.638425493984109	1	0.717162687283708	0.993438706245053	0.049156973142216	0.23784360621265	0.065689763436841	0.00383551829884267	0.94769534827775	0.999574321699814	0.0618542451379984
chr4	55080720	55081004	284	+	utr3	Zfp462	0.59561313089833	0.99994764578637	0.690134471056982	1	0.758649301362555	0.993438706245053	0.55011584974139	0.669387438234827	-0.237256794557034	0.00383551829884267	0.94769534827775	0.999574321699814	-0.241092312855876
chr4	55081150	55081254	104	+	utr3	Zfp462	0.377897248084371	0.99994764578637	0.313046736712778	1	0.411711730657814	0.993438706245053	0.0930933812662116	0.280156670962113	-0.18188138769633	0.00383551829884267	0.94769534827775	0.999574321699814	-0.185716905995173
chr4	55350057	55350172	115	+	utr5	Rad23b	0.161361491515895	0.99994764578637	0.119674828050992	1	0.194249622911421	0.993438706245053	0.0258181068744779	0.214183764990013	-0.153302500712692	0.0759393935149654	0.0781319145242117	0.999574321699814	-0.229241894227658
chr4	55530056	55530270	214	-	exon	Klf4	0.975100104925566	0.99994764578637	0.855596473419338	1	0.95362343547569	0.993438706245053	0.10746526669585	0.294036803850436	0.0235708478313285	0.0307903298704282	0.847558955372516	0.999574321699814	-0.00721948203909966
chr4	55530408	55530583	175	-	exon	Klf4	0.833686539585644	0.99994764578637	0.60023913791575	1	0.576574140291376	0.993438706245053	0.277660325294161	0.44416018980701	-0.352646232108583	0.0307903298704282	0.847558955372516	0.999574321699814	-0.383436561979012
chr4	55530725	55530871	146	-	exon	Klf4	0.0256239353593623	0.99994764578637	0.0216421263521929	1	0.0529859492375074	0.993438706245053	0.344036305796322	0.500565439575087	-0.0573455817139653	0.0307903298704282	0.847558955372516	0.999574321699814	-0.0881359115843935
chr4	55532196	55532458	262	-	utr5	Klf4	0.2316078732234	0.99994764578637	0.147045494228902	1	0.195312783938813	0.993438706245053	0.0669559037067331	0.255624974264644	0.052107406916524	0.0307903298704282	0.847558955372516	0.999574321699814	0.0213170770460958
chr4	56751312	56751425	113	-	utr3	Ikbkap	0.354419554695292	0.99994764578637	0.291661574799912	1	0.426392619010687	0.993438706245053	0.0800718627432674	0.26874609806832	-0.171506062670571	0.00429887310232403	0.954918889195753	0.999574321699814	-0.175804935772895
chr4	56802230	56802462	232	+	utr5	Fam206a	0.219962243537166	0.99994764578637	0.228048119770159	1	0.298981177552332	0.993438706245053	0.938620211949569	0.965309724523816	-0.0506080117839823	-0.13328868204528	0.32446305438381	0.999574321699814	0.0826806702612975
chr4	56865052	56865297	245	-	utr5	Ctnnal1	0.453957377878709	0.99994764578637	0.327392358153153	1	0.340373448643895	0.993438706245053	0.0522420890168994	0.240943396737367	-0.00424101677487067	-0.0272517194275708	0.830897741590867	0.999574321699814	0.0230107026527001
chr4	56879966	56880201	235	-	utr3	Tmem245	0.662976667216772	0.99994764578637	0.749433408453498	1	0.84786026971262	0.993438706245053	0.38885771288249	0.538028577125275	-0.0291765942728747	0.0290299195507718	0.682522916672187	0.999574321699814	-0.0582065138236464
chr4	56947306	56947416	110	-	utr5	Tmem245	0.077073191400233	0.99994764578637	0.0559529140242175	1	0.130733263473823	0.993438706245053	0.0114318575976846	0.213569337000166	-0.299346342163197	0.0290299195507718	0.682522916672187	0.999574321699814	-0.328376261713969
chr4	56962927	56963218	291	-	utr3	Frrs1l	0.396113736653609	0.99994764578637	0.6624423107925	1	0.708749124117565	0.993438706245053	0.101360490170646	0.288059410262104	0.0433105822749463	0.0403610585304858	0.281653091888018	0.999574321699814	0.00294952374446052
chr4	56990253	56990394	141	-	utr5	Frrs1l	0.865007534827176	0.99994764578637	0.704582542874932	1	0.782416301832184	0.993438706245053	0.050069292025165	0.23890301846959	-0.0139719507343609	0.0403610585304858	0.281653091888018	0.999574321699814	-0.0543330092648466
chr4	57142953	57143207	254	-	utr5	Epb41l4b	0.376070812006412	0.99994764578637	0.297365240261362	1	0.402624535139078	0.993438706245053	0.115739448570232	0.301524664930388	-0.0303394196360245	0.0309770927798816	0.652069712907163	0.999574321699814	-0.0613165124159061
chr4	57143381	57143737	356	-	utr5	Epb41l4b	0.205407748555994	0.99994764578637	0.24504019775064	1	0.263586040165617	0.993438706245053	0.744764448815074	0.821395733548933	0.292875970780345	0.0309770927798816	0.652069712907163	0.999574321699814	0.261898878000463
chr4	57194010	57194229	219	-	utr3	Ptpn3	0.271769684486005	0.99994764578637	0.210162644008348	1	0.285905602254264	0.993438706245053	0.0310324980816291	0.218410517792723	-0.28946163032638	0.0066873417430669	0.930803991206208	0.999574321699814	-0.296148972069447
chr4	57270149	57270242	93	-	utr5	Ptpn3	0.978972588714722	0.99994764578637	0.913183280286991	1	0.939941796546025	0.993438706245053	0.320141502500644	0.480610512189054	-0.00415559060188253	0.0066873417430669	0.930803991206208	0.999574321699814	-0.0108429323449494
chr4	57300289	57300383	94	-	utr5	Ptpn3	0.761877786769329	0.99994764578637	0.61716468974651	1	0.613734091840634	0.993438706245053	0.515288633008373	0.641165257133416	-0.0252326612046093	0.0066873417430669	0.930803991206208	0.999574321699814	-0.0319200029476762
chr4	57302084	57302179	95	+	intron	Gm12536	0.392647396442668	0.99994764578637	0.336487943888912	1	0.461427739293658	0.993438706245053	0.27041579351624	0.437958514945876	0.145474792450402	-0.221602962845579	0.758855305151031	0.999574321699814	0.367077755295981
chr4	57434417	57434587	170	+	utr5	Palm2	0.27136784161454	0.99994764578637	0.309586779422715	1	0.349578683718467	0.993438706245053	0.736120096979258	0.814913638482564	-0.0101877674853809	-0.042556616011431	0.793341204613993	0.999574321699814	0.0323688485260501
chr4	57568302	57568393	91	+	utr5	Palm2	0.0522323242416503	0.99994764578637	0.050465261553207	1	0.0652394923009165	0.993438706245053	0.574947152769421	0.689558595972282	0.0823690728556746	-0.042556616011431	0.793341204613993	0.999574321699814	0.124925688867106
chr4	57709617	57709783	166	+	utr3	Palm2	0.631967653308929	0.99994764578637	0.501275400763066	1	0.511155687317381	0.993438706245053	0.283411491196686	0.449328177436223	-0.314740595669019	-0.042556616011431	0.793341204613993	0.999574321699814	-0.272183979657588
chr4	57710063	57710627	564	+	utr3	Pakap	0.734999347020315	0.99994764578637	0.939608651508315	1	0.94508715266213	0.993438706245053	0.0551434569311059	0.244304079695313	0.069388987423893	-1.45445967713115	0.177116119147076	0.999574321699814	1.52384866455504
chr4	57710923	57711014	91	+	utr3	Palm2	0.475867958626285	0.99994764578637	0.519250369526076	1	0.580578776745595	0.993438706245053	0.884721932178865	0.926596498038734	0.126637888950563	-0.042556616011431	0.793341204613993	0.999574321699814	0.169194504961994
chr4	57856100	57856303	203	+	utr3	Pakap	0.462538271218567	0.99994764578637	0.608904354106539	1	0.645553494038266	0.993438706245053	0.15208411266183	0.335810540883025	0.0253411923554511	-1.45445967713115	0.177116119147076	0.999574321699814	1.4798008694866
chr4	57856824	57856970	146	+	utr3	Pakap	0.189797875386092	0.99994764578637	0.252706804001311	1	0.333801303436776	0.993438706245053	0.548519965718901	0.66830019364294	-0.0917444553597781	-1.45445967713115	0.177116119147076	0.999574321699814	1.36271522177137
chr4	57892997	57893439	442	+	utr3	Pakap	0.645147138451692	0.99994764578637	0.802671823650125	1	0.778787085926384	0.993438706245053	0.108777841687504	0.294910139781607	-0.141612471753889	-1.45445967713115	0.177116119147076	0.999574321699814	1.31284720537726
chr4	57956225	57956341	116	-	utr5	Txn1	0.513840181399215	0.99994764578637	0.390596480155071	1	0.450276372758261	0.993438706245053	0.040187450413348	0.228079223623725	0.111277005247384	0.113487767597511	0.404666512604766	0.999574321699814	-0.00221076235012686
chr4	58373265	58373414	149	+	exon	Musk	0.655798981835978	0.99994764578637	0.571675130442251	1	0.636349997362654	0.993438706245053	0.167402339972606	0.348941117576899	-0.105950516589415	-0.0925279840970745	0.765947732543071	0.999574321699814	-0.0134225324923409
chr4	58435440	58435550	110	-	utr3	Lpar1	0.665084530387387	0.99994764578637	0.666113714510077	1	0.679489022614489	0.993438706245053	0.629955249584048	0.732972576402021	0.0766075782006755	0.051459325181853	0.653354252504299	0.999574321699814	0.0251482530188225
chr4	58437060	58437319	259	-	utr3	Lpar1	0.733064913025541	0.99994764578637	0.849268963537977	1	0.927213549219486	0.993438706245053	0.238878146160456	0.412033072923567	0.0281588995755529	0.051459325181853	0.653354252504299	0.999574321699814	-0.0233004256063001
chr4	58486821	58487123	302	-	exon	Lpar1	0.705208602043774	0.99994764578637	0.572931279583828	1	0.62540619278623	0.993438706245053	0.0943007656191492	0.28138429940143	-0.0743165808141738	0.051459325181853	0.653354252504299	0.999574321699814	-0.125775905996027
chr4	58504746	58504840	94	-	utr5	Lpar1	0.337346726142139	0.99994764578637	0.341910679115981	1	0.396744839861083	0.993438706245053	0.995880746233045	1	0.286814438851134	0.051459325181853	0.653354252504299	0.999574321699814	0.235355113669281
chr4	58553147	58553237	90	-	utr5	Lpar1	0.144483976225486	0.99994764578637	0.145545562880665	1	0.194978313851707	0.993438706245053	0.839569942372743	0.892725978422811	0.294701149933121	0.051459325181853	0.653354252504299	0.999574321699814	0.243241824751268
chr4	58911927	58912076	149	-	utr5	Ecpas	0.668738603190446	0.99994764578637	0.561523842363585	1	0.559781119406	0.993438706245053	0.09422911306258	0.28130011198928	-0.177572708949349	0.0132772911084401	0.848872487487371	0.999574321699814	-0.19085000005779
chr4	58912555	58912842	287	-	utr5	Ecpas	0.0773707606900631	0.99994764578637	0.0878223775491103	1	0.128734252725584	0.993438706245053	0.743523955404743	0.820389491001319	0.294312734333539	0.0132772911084401	0.848872487487371	0.999574321699814	0.281035443225099
chr4	58943625	58943824	199	+	utr5	Zkscan16	0.113508884208864	0.99994764578637	0.143937028768228	1	0.214874656567232	0.993438706245053	0.369173731639925	0.521527463855648	0.282897307729538	-0.175568055060126	0.0773720173726247	0.999574321699814	0.458465362789664
chr4	58945986	58946123	137	+	utr5	Zkscan16	0.152819819793021	0.99994764578637	0.180791937517629	1	0.248491153713961	0.993438706245053	0.617162801613662	0.723171905337979	0.118885703797439	-0.175568055060126	0.0773720173726247	0.999574321699814	0.294453758857565
chr4	58957444	58958043	599	+	utr3	Zkscan16	0.591325365533918	0.99994764578637	0.718261261951082	1	0.837129381128648	0.993438706245053	0.656072851779645	0.753958288435886	-0.0566507442415473	-0.175568055060126	0.0773720173726247	0.999574321699814	0.118917310818579
chr4	58958172	58958280	108	+	utr3	Zkscan16	0.392694165968103	0.99994764578637	0.41399191533613	1	0.491664798003827	0.993438706245053	0.92296236799691	0.954061910665904	0.0525431020659714	-0.175568055060126	0.0773720173726247	0.999574321699814	0.228111157126098
chr4	58962128	58962226	98	+	intergenic	NA	0.117850503105005	0.99994764578637	0.133607744026881	1	0.226487455248714	0.993438706245053	0.611514522359735	0.719194569463156	0.140848265542978	NA	NA	NA	NA
chr4	59035218	59035313	95	+	utr5	Gng10	0.733321466610835	0.99994764578637	0.624053703493293	1	0.733276722835525	0.993438706245053	0.0692109877876598	0.257398740358324	-0.223526738326622	-0.0397108199266702	0.939275142450193	0.999574321699814	-0.183815918399952
chr4	59189079	59189671	592	+	utr5	Ugcg	0.896696761865445	0.99994764578637	0.936888506066279	1	0.786671135122824	0.993438706245053	0.343839845357425	0.500344493556318	0.0727930123766942	0.022991929273804	0.793928584185117	0.999574321699814	0.0498010831028901
chr4	59549187	59549304	117	-	utr5	Ptbp3	0.161699307761408	0.99994764578637	0.116469777712596	1	0.201438954970372	0.993438706245053	0.150365757467767	0.334495023353195	-0.2537505597514	-0.0720793591924366	0.729524629208793	0.999574321699814	-0.181671200558963
chr4	59626215	59626415	200	+	utr5	E130308A19Rik	0.947114595464496	0.99994764578637	0.841378457663159	1	0.940505510580913	0.993438706245053	0.502413069914299	0.629836674602708	0.17941870474939	-0.100426797421317	0.431137617741766	0.999574321699814	0.279845502170707
chr4	59690582	59691080	498	+	exon	E130308A19Rik	0.581703156693119	0.99994764578637	0.679039862564844	1	0.734631010282469	0.993438706245053	0.353236370076305	0.508419511247249	0.10323882736285	-0.100426797421317	0.431137617741766	0.999574321699814	0.203665624784168
chr4	59752587	59752901	314	+	exon	E130308A19Rik	0.583220868504654	0.99994764578637	0.628696712455475	1	0.688180471514138	0.993438706245053	0.635796520518535	0.73751442402157	-0.20558198014749	-0.100426797421317	0.431137617741766	0.999574321699814	-0.105155182726173
chr4	59772036	59772398	362	-	utr3	Inip	0.879634008432477	0.99994764578637	0.773054726906357	1	0.814349779527909	0.993438706245053	0.243102350775628	0.415127064769324	0.0611505962358974	0.0186270729855651	0.904240497057729	0.999574321699814	0.0425235232503323
chr4	59783765	59783872	107	-	utr5	Inip	0.209251061830081	0.99994764578637	0.241630242621291	1	0.306833805703077	0.993438706245053	0.77466974914896	0.844067602915487	0.0416680561782705	0.0186270729855651	0.904240497057729	0.999574321699814	0.0230409831927054
chr4	59805842	59805999	157	+	utr5	Snx30	0.775239894547655	0.99994764578637	0.864351886578273	1	0.917660471860619	0.993438706245053	0.426151810774984	0.569038141456379	-0.166964486067011	-0.141977232892551	0.0532284771797584	0.999574321699814	-0.0249872531744604
chr4	59898936	59899395	459	+	utr3	Snx30	0.268631478150843	0.99994764578637	0.401177154153894	1	0.458115470251038	0.993438706245053	0.0964796461453756	0.283052455224467	-0.0220691283297665	-0.141977232892551	0.0532284771797584	0.999574321699814	0.119908104562785
chr4	62191951	62192158	207	-	utr5	Zfp37	0.206858276434065	0.99994764578637	0.144771239263734	1	0.227591139268453	0.993438706245053	0.0680549406339956	0.256448590511365	-0.056573599586061	0.0157026308205406	0.910106443729491	0.999574321699814	-0.0722762304066017
chr4	62304410	62304676	266	-	exon	Fkbp15	0.466537313962385	0.99994764578637	0.595744757052617	1	0.70278555624362	0.993438706245053	0.545743265078904	0.665868151252072	0.0244499977827946	-0.0293013851523628	0.699313588918081	0.999574321699814	0.0537513829351574
chr4	62423362	62423453	91	+	utr3	Prpf4	0.114331722219974	0.99994764578637	0.0825048750724339	1	0.195535177974204	0.993438706245053	0.24360654568959	0.415483097815564	0.206432750226698	0.0548494682854336	0.696293640877411	0.999574321699814	0.151583281941265
chr4	62423853	62423980	127	+	utr3	Prpf4	0.17202191097963	0.99994764578637	0.136327344753665	1	0.209743796413291	0.993438706245053	0.0758667688004088	0.264370729161272	-0.0742003046120436	0.0548494682854336	0.696293640877411	0.999574321699814	-0.129049772897477
chr4	62424083	62424279	196	+	utr3	Prpf4	0.511937498469026	0.99994764578637	0.433866690714436	1	0.537078300205254	0.993438706245053	0.25164494068329	0.422058434339432	-0.158853239493843	0.0548494682854336	0.696293640877411	0.999574321699814	-0.213702707779277
chr4	62499228	62499319	91	-	exon	Hdhd3	0.455464880789716	0.99994764578637	0.464274407971162	1	0.585504283815453	0.993438706245053	0.979009452854802	0.991177179886143	0.0756931814248584	-0.606983582941499	0.0566335073830567	0.999574321699814	0.682676764366357
chr4	62509141	62509276	135	-	utr3	Alad	0.853225862553197	0.99994764578637	0.949858852910245	1	0.965546997286838	0.993438706245053	0.464009190193764	0.598806643516094	-0.137706658510124	0.0596482414566235	0.638056514186251	0.999574321699814	-0.197354899966748
chr4	62514193	62514318	125	-	utr5	Alad	0.539677300549918	0.99994764578637	0.613290369449491	1	0.678880335058961	0.993438706245053	0.289005622437886	0.4538300080455	0.190453915523186	0.0596482414566235	0.638056514186251	0.999574321699814	0.130805674066562
chr4	62523823	62524070	247	-	utr3	Pole3	0.488246351336877	0.99994764578637	0.564094442753568	1	0.591903704483544	0.993438706245053	0.24530441790007	0.416855749033509	-0.0340399746425903	-0.0300708000692095	0.813720315220903	0.999574321699814	-0.00396917457338075
chr4	62524786	62525078	292	-	utr5	Pole3	0.147649404514745	0.99994764578637	0.0819109796495169	1	0.106415785046789	0.993438706245053	0.165877390693911	0.347530552877427	-0.0223271536422249	-0.0300708000692095	0.813720315220903	0.999574321699814	0.00774364642698461
chr4	62657222	62657502	280	+	utr3	Rgs3	0.53300899407943	0.99994764578637	0.600526245054438	1	0.701209858630406	0.993438706245053	0.730353358700437	0.810597206859135	-0.0906780609199067	-0.0205397875517462	0.862730619567186	0.999574321699814	-0.0701382733681605
chr4	62690283	62690378	95	+	exon	Rgs3	0.385806009773589	0.99994764578637	0.325136638880814	1	0.439751674987366	0.993438706245053	0.118070450793431	0.303727241570001	-0.570937712256856	-0.0205397875517462	0.862730619567186	0.999574321699814	-0.55039792470511
chr4	62699674	62699786	112	+	exon	Rgs3	0.693977357040329	0.99994764578637	0.741344256749952	1	0.852766100010747	0.993438706245053	0.638662227867061	0.739590172504012	0.0436244004950702	-0.0205397875517462	0.862730619567186	0.999574321699814	0.0641641880468164
chr4	63132779	63133134	355	+	exon	Zfp618	0.308950818120101	0.99994764578637	0.231686206316451	1	0.290352265163806	0.993438706245053	0.0687975611326604	0.256978337901652	-0.00615198081832083	0.0549822450305367	0.660326561256993	0.999574321699814	-0.0611342258488575
chr4	63224880	63225042	162	+	exon	Col27a1	0.88417191241704	0.99994764578637	0.764534509504125	1	0.822648158752922	0.993438706245053	0.0904881951139308	0.277602611473653	0.240169532506551	0.0655296502216293	0.51223078072902	0.999574321699814	0.174639882284922
chr4	63225281	63225386	105	+	exon	Col27a1	0.965433856722622	0.99994764578637	0.946531902346567	1	0.97147017495637	0.993438706245053	0.47608653478261	0.608850736785417	0.0122979922817847	0.0655296502216293	0.51223078072902	0.999574321699814	-0.0532316579398446
chr4	63225537	63225768	231	+	exon	Col27a1	0.367847069417401	0.99994764578637	0.269085401328617	1	0.245173759789029	0.993438706245053	0.047557706917663	0.236138839319457	-0.208570486168874	0.0655296502216293	0.51223078072902	0.999574321699814	-0.274100136390504
chr4	63395337	63395428	91	-	exon	Akna	0.278069961136148	0.99994764578637	0.28684821330895	1	0.430451402802261	0.993438706245053	0.975887803534985	0.989377354631679	-0.107928395245515	0.0124307566134969	0.927694567341969	0.999574321699814	-0.120359151859012
chr4	63418269	63418465	196	-	exon	Whrn	0.850361114320388	0.99994764578637	0.949992019025173	1	0.976662332126021	0.993438706245053	0.141387898475587	0.326743124418144	0.0708167192078378	0.00329730022061845	0.950782355320882	0.999574321699814	0.0675194189872194
chr4	63495360	63496056	696	-	utr5	Whrn	0.678983732173097	0.99994764578637	0.882736229896735	1	0.725901852492691	0.993438706245053	0.0235087275895282	0.213569337000166	0.0823717463991595	0.00329730022061845	0.950782355320882	0.999574321699814	0.0790744461785411
chr4	63544820	63544939	119	+	utr5	Atp6v1g1	0.311162289308548	0.99994764578637	0.417901140345486	1	0.494321890629174	0.993438706245053	0.375034687918833	0.526501525373	0.0417028187879456	-0.0566954773775583	0.572952817083166	0.999574321699814	0.0983982961655039
chr4	63584787	63584877	90	+	utr3	Tmem268	0.138223831478734	0.99994764578637	0.0884088255510776	1	0.204581803911273	0.993438706245053	0.0852853452307697	0.27351971493983	-0.186601882416766	0.0549057965089913	0.716933774898797	0.999574321699814	-0.241507678925757
chr4	64017099	64017436	337	-	exon	Tnc	0.275278714898525	0.99994764578637	0.194634888738789	1	0.246292844498629	0.993438706245053	0.0932152954842783	0.280156670962113	-0.267015896869211	0.106543528910187	0.565062496376245	0.999574321699814	-0.373559425779398
chr4	65381286	65381518	232	-	utr3	Astn2	0.383780179880479	0.99994764578637	0.283654210673736	1	0.34302047755804	0.993438706245053	0.0647211496107267	0.253605881671199	-0.141969770052261	0.013911614530996	0.839955062026262	0.999574321699814	-0.155881384583257
chr4	65604977	65605232	255	+	utr5	Trim32	0.665750710298022	0.99994764578637	0.484030255103611	1	0.407103851875312	0.993438706245053	0.0550487587143494	0.244146870174667	-0.0891483615780696	-0.0518608540623312	0.285878881847584	0.999574321699814	-0.0372875075157384
chr4	65613069	65613420	351	+	utr5	Trim32	0.828831204213764	0.99994764578637	0.893982336753347	1	0.843298686436821	0.993438706245053	0.075086053283655	0.263669818620914	-0.0391334026907169	-0.0518608540623312	0.285878881847584	0.999574321699814	0.0127274513716143
chr4	65614065	65614186	121	+	exon	Trim32	0.345721282964933	0.99994764578637	0.511157993228596	1	0.640101616270292	0.993438706245053	0.4561148917275	0.592438142426052	0.0132112505828011	-0.0518608540623312	0.285878881847584	0.999574321699814	0.0650721046451323
chr4	65614478	65614787	309	+	exon	Trim32	0.39660373400008	0.99994764578637	0.594436378314632	1	0.688737859361183	0.993438706245053	0.295486613195175	0.45942204323905	0.00331634827549673	-0.0518608540623312	0.285878881847584	0.999574321699814	0.0551772023378279
chr4	66404212	66404508	296	-	utr5	Astn2	0.478925403344384	0.99994764578637	0.605723503016106	1	0.645132730886904	0.993438706245053	0.126680753039751	0.312395060637456	0.0582997978132859	0.013911614530996	0.839955062026262	0.999574321699814	0.0443881832822899
chr4	67208532	67208653	121	+	intergenic	NA	0.916758289530683	0.99994764578637	0.802129891358714	1	0.822427633220709	0.993438706245053	0.439975936616631	0.58010242458781	-0.0214062959320263	NA	NA	NA	NA
chr4	68761887	68762255	368	-	utr3	Brinp1	0.911540260312064	0.99994764578637	0.784053995829197	1	0.805326336594634	0.993438706245053	0.126993421610224	0.312699338829036	0.0401253288699167	0.0194545198268154	0.628398171499677	0.999574321699814	0.0206708090431013
chr4	68762364	68762567	203	-	exon	Brinp1	0.632027473467307	0.99994764578637	0.436314095760301	1	0.363717464430892	0.993438706245053	0.0257800476416439	0.214183764990013	0.0692545654917542	0.0194545198268154	0.628398171499677	0.999574321699814	0.0498000456649389
chr4	68762747	68762939	192	-	exon	Brinp1	0.422436196667594	0.99994764578637	0.641176467220427	1	0.743436640379647	0.993438706245053	0.0429096896499284	0.230649546887061	-0.0800906354061006	0.0194545198268154	0.628398171499677	0.999574321699814	-0.099545155232916
chr4	68954122	68954443	321	-	utr5	Brinp1	0.47234121000512	0.99994764578637	0.294934868621867	1	0.271761206504046	0.993438706245053	0.0545066273344287	0.243488525393	-0.114466046348117	0.0194545198268154	0.628398171499677	0.999574321699814	-0.133920566174932
chr4	70410271	70410419	148	-	utr5	Cdk5rap2	0.546723411923324	0.99994764578637	0.611268645717421	1	0.709372296926274	0.993438706245053	0.853937540585982	0.902801744297291	-0.0820642134248181	-0.0788857416097514	0.487503873363832	0.999574321699814	-0.00317847181506671
chr4	70432722	70433526	804	-	utr3	Megf9	0.240915818591708	0.99994764578637	0.164706598188065	1	0.153067701316233	0.993438706245053	0.0213428882809048	0.213569337000166	-0.00103576647508146	0.0599197642079834	0.173789358260168	0.999574321699814	-0.0609555306830649
chr4	70534379	70534589	210	-	exon	Megf9	0.291770037346531	0.99994764578637	0.346702211204617	1	0.271020572122685	0.993438706245053	0.355117453903403	0.509881061643429	0.209229206824008	0.0599197642079834	0.173789358260168	0.999574321699814	0.149309442616025
chr4	70534782	70534948	166	-	utr5	Megf9	0.863444060111358	0.99994764578637	0.976077193400878	1	0.986247125281111	0.993438706245053	0.080358726092115	0.268902275773412	0.0877425760063045	0.0599197642079834	0.173789358260168	0.999574321699814	0.0278228117983211
chr4	72118057	72118153	96	-	utr3	Tle1	0.141638294661375	0.99994764578637	0.155707239325567	1	0.247349675706899	0.993438706245053	0.922293654181477	0.953651470022398	-0.0303264975877567	0.0527685424509795	0.476629475340514	0.999574321699814	-0.0830950400387362
chr4	72200120	72200274	154	-	utr5	Tle1	0.204416054821044	0.99994764578637	0.127705016272449	1	0.176039387867728	0.993438706245053	0.039792547125988	0.227385061106414	-0.0260196281967715	0.0527685424509795	0.476629475340514	0.999574321699814	-0.0787881706477511
chr4	72200531	72200896	365	-	utr5	Tle1	0.393325459202576	0.99994764578637	0.278921417645205	1	0.345449991150223	0.993438706245053	0.0823279856367787	0.270875387241424	-0.0375145061555775	0.0527685424509795	0.476629475340514	0.999574321699814	-0.090283048606557
chr4	72201264	72201455	191	+	exon	C630043F03Rik	0.827426144409147	0.99994764578637	0.894743549799072	1	0.955569543973045	0.993438706245053	0.49288615594338	0.622371917715562	0.0318634388642762	-0.000378602007210433	0.999033173763375	0.999682231933507	0.0322420408714867
chr4	72201559	72201674	115	+	exon	C630043F03Rik	0.426631389551812	0.99994764578637	0.476743309566766	1	0.570232071337111	0.993438706245053	0.932986778017502	0.961154322535812	0.0262420205378632	-0.000378602007210433	0.999033173763375	0.999682231933507	0.0266206225450737
chr4	72201856	72202074	218	+	exon	C630043F03Rik	0.359582142427131	0.99994764578637	0.398233898591991	1	0.489260869903187	0.993438706245053	0.976076923805308	0.989463505370278	0.0207870810223057	-0.000378602007210433	0.999033173763375	0.999682231933507	0.0211656830295161
chr4	75274921	75275019	98	+	intergenic	NA	0.642950097617849	0.99994764578637	0.671455784538303	1	0.812278968761021	0.993438706245053	0.93187933292006	0.960453394038635	-0.0977394286497076	NA	NA	NA	NA
chr4	75278156	75278295	139	-	utr5	Dmac1	0.955564559993817	0.99994764578637	0.831267912077549	1	0.899052678952229	0.993438706245053	0.173776209759692	0.354473091461496	0.142273012154695	-0.159729931352187	0.303080208786632	0.999574321699814	0.302002943506882
chr4	75944513	75944688	175	-	utr3	Ptprd	0.402830897962874	0.99994764578637	0.504568862616195	1	0.601453135876682	0.993438706245053	0.402166476157965	0.549054628065477	-0.0662105011400633	-0.0205667918012806	0.592083325880784	0.999574321699814	-0.0456437093387827
chr4	75944787	75944883	96	-	utr3	Ptprd	0.868730519600172	0.99994764578637	0.766124069017304	1	0.744580822893871	0.993438706245053	0.495406101666638	0.624501989764634	-0.101692929500668	-0.0205667918012806	0.592083325880784	0.999574321699814	-0.0811261376993871
chr4	76128580	76129102	522	-	exon	Ptprd	0.529543885454214	0.99994764578637	0.791817833392359	1	0.806477153759022	0.993438706245053	0.118421311602194	0.304138284202157	-0.00346616271243373	-0.0205667918012806	0.592083325880784	0.999574321699814	0.0171006290888468
chr4	76449662	76450064	402	-	utr5	Ptprd	0.313634472215433	0.99994764578637	0.216130193916378	1	0.249372760777997	0.993438706245053	0.0480540357160391	0.236760394187717	0.0602010824733071	-0.0205667918012806	0.592083325880784	0.999574321699814	0.0807678742745876
chr4	76450460	76450561	101	-	intron	Ptprd	0.884039557370177	0.99994764578637	0.798908732341848	1	0.885052433151747	0.993438706245053	0.318526162051472	0.479419343085911	-0.031558829555798	-0.0205667918012806	0.592083325880784	0.999574321699814	-0.0109920377545175
chr4	76584669	76584783	114	-	intron	Ptprd	0.705167170436389	0.99994764578637	0.764120338787687	1	0.807804829058886	0.993438706245053	0.679274587893749	0.772020674870375	0.118484030278293	-0.0205667918012806	0.592083325880784	0.999574321699814	0.139050822079574
chr4	78211669	78212156	487	+	exon	B230208B08Rik	0.727835073693418	0.99994764578637	0.937447303326987	1	0.914622101572732	0.993438706245053	0.225095628695702	0.401198901895027	0.056353923657596	0.39288951279708	0.248250823331169	0.999574321699814	-0.336535589139484
chr4	78212559	78212661	102	+	intron	B230208B08Rik	0.556398645607664	0.99994764578637	0.467017204531426	1	0.568122417977696	0.993438706245053	0.223445192163613	0.399957355396543	-0.098133649222189	0.39288951279708	0.248250823331169	0.999574321699814	-0.491023162019269
chr4	78212841	78212934	93	+	intron	B230208B08Rik	0.759406528041665	0.99994764578637	0.683226143947004	1	0.773970409437708	0.993438706245053	0.451388076684461	0.589095253697873	0.174317669680026	0.39288951279708	0.248250823331169	0.999574321699814	-0.218571843117054
chr4	80910651	80910784	133	+	utr5	Lurap1l	0.39739287950829	0.99994764578637	0.324181047243356	1	0.433547203901371	0.993438706245053	0.152867793201759	0.336465130570932	-0.062287702159856	-0.103009082819673	0.578697813422108	0.999574321699814	0.0407213806598169
chr4	80911177	80911416	239	+	utr5	Lurap1l	0.158341539611376	0.99994764578637	0.193407019525934	1	0.287219014680414	0.993438706245053	0.209384608015469	0.386882203129038	0.163580863054619	-0.103009082819673	0.578697813422108	0.999574321699814	0.266589945874292
chr4	80953744	80953890	146	+	exon	Lurap1l	0.767924576509731	0.99994764578637	0.651326023725792	1	0.667456712966871	0.993438706245053	0.569616199842335	0.685169622838749	-0.144379212933023	-0.103009082819673	0.578697813422108	0.999574321699814	-0.0413701301133502
chr4	82292079	82292203	124	-	utr3	Nfib	0.796997114624921	0.99994764578637	0.909196285440025	1	0.836806625396095	0.993438706245053	0.0780138525650941	0.266641413778977	-0.119941728595725	0.0098117466748661	0.862323781248906	0.999574321699814	-0.129753475270591
chr4	82296443	82296769	326	-	utr3	Nfib	0.139090894225915	0.99994764578637	0.0925876265680631	1	0.141049909249971	0.993438706245053	0.0121988908137228	0.213569337000166	-0.0668136327240308	0.0098117466748661	0.862323781248906	0.999574321699814	-0.0766253793988969
chr4	82498444	82498667	223	-	exon	Nfib	0.856617606736702	0.99994764578637	0.985638194004303	1	0.957366673904682	0.993438706245053	0.0686457969034566	0.256876046191775	-0.0428601923052004	0.0098117466748661	0.862323781248906	0.999574321699814	-0.0526719389800665
chr4	82504888	82505005	117	-	utr5	Nfib	0.588725791001158	0.99994764578637	0.489298330737151	1	0.591467587465762	0.993438706245053	0.116046958748348	0.301654791365184	0.0935772216677724	0.0098117466748661	0.862323781248906	0.999574321699814	0.0837654749929063
chr4	82505079	82505590	511	-	utr5	Nfib	0.942333273008883	0.99994764578637	0.750836332140733	1	0.89463204624245	0.993438706245053	0.186289539333738	0.366636190419836	0.202436352481524	0.0098117466748661	0.862323781248906	0.999574321699814	0.192624605806658
chr4	82505655	82505770	115	-	utr5	Nfib	0.386690606903132	0.99994764578637	0.305163149216555	1	0.467908694070138	0.993438706245053	0.130365174914689	0.316039235787469	-0.327056266146618	0.0098117466748661	0.862323781248906	0.999574321699814	-0.336868012821484
chr4	82859504	82859610	106	-	utr5	Zdhhc21	0.00733529128919787	0.991627165046262	0.00295897114787726	1	0.0120610501064192	0.993438706245053	0.00805937966019432	0.213569337000166	-0.0951827695040723	0.116567730051106	0.311295369909506	0.999574321699814	-0.211750499555179
chr4	83227016	83227174	158	-	utr3	Ttc39b	0.985615327404938	0.99994764578637	0.915156931037019	1	0.937767434219635	0.993438706245053	0.428765528000494	0.571048742783538	0.0152898125124309	0.0632303562775707	0.484278006161209	0.999574321699814	-0.0479405437651398
chr4	83417711	83417851	140	+	utr5	Snapc3	0.663505329060807	0.99994764578637	0.552577494001768	1	0.596749118084146	0.993438706245053	0.106685922761875	0.293190740191738	-0.0148236842099559	0.0470129486866013	0.749355081429268	0.999574321699814	-0.0618366328965572
chr4	83462276	83462424	148	-	utr3	Psip1	0.694205503796692	0.99994764578637	0.88846836186131	1	0.943042713930041	0.993438706245053	0.0441430773855689	0.232105332931262	0.0992300592727776	0.0593601264226406	0.204399840855708	0.999574321699814	0.039869932850137
chr4	83485825	83485991	166	-	utr5	Psip1	0.0754573152705942	0.99994764578637	0.117144897203982	1	0.123666594924537	0.993438706245053	0.550350144645826	0.669557259819364	0.228920552775462	0.0593601264226406	0.204399840855708	0.999574321699814	0.169560426352821
chr4	83486214	83486475	261	-	utr5	Psip1	0.277653930376867	0.99994764578637	0.451733923400396	1	0.471998224405521	0.993438706245053	0.262464563088688	0.431296132157741	0.151050090752726	0.0593601264226406	0.204399840855708	0.999574321699814	0.0916899643300857
chr4	85205179	85205270	91	+	utr5	Sh3gl2	0.673297400006174	0.99994764578637	0.577346263862294	1	0.639991752738848	0.993438706245053	0.638354134269905	0.739267995866641	-0.101788200874126	-0.0542285566825752	0.266229378709939	0.999574321699814	-0.0475596441915503
chr4	85205392	85205568	176	+	utr5	Sh3gl2	0.15668451023703	0.99994764578637	0.195313413353691	1	0.228229504612504	0.993438706245053	0.154110749084154	0.337154741916597	0.144218947133293	-0.0542285566825752	0.266229378709939	0.999574321699814	0.198447503815868
chr4	86343020	86343119	99	+	exon	Adamtsl1	0.466778628666153	0.99994764578637	0.36568222781108	1	0.426793732470016	0.993438706245053	0.195270788729564	0.375004195185584	-0.0950257322253684	0.0803114037051658	0.584231914627687	0.999574321699814	-0.175337135930534
chr4	86425915	86426021	106	+	utr3	Adamtsl1	0.0831538747500465	0.99994764578637	0.0482545066976462	1	0.0869197762234423	0.993438706245053	0.185511404989553	0.365919841176571	0.231132150957941	0.0803114037051658	0.584231914627687	0.999574321699814	0.150820747252775
chr4	86575683	86575817	134	+	utr5	Rraga	0.679862059482254	0.99994764578637	0.889287240865604	1	0.906141000910968	0.993438706245053	0.0334575781034863	0.21932995741298	0.151622004820336	0.0520057646145087	0.427391355768772	0.999574321699814	0.0996162402058277
chr4	86576046	86576227	181	+	exon	Rraga	0.874308918254549	0.99994764578637	0.923691840449118	1	0.919493383778373	0.993438706245053	0.09757625034867	0.28429382373993	-0.0537634458362413	0.0520057646145087	0.427391355768772	0.999574321699814	-0.10576921045075
chr4	86576696	86576794	98	+	exon	Rraga	0.187590064468703	0.99994764578637	0.136295233957845	1	0.215726100054364	0.993438706245053	0.0092252650055662	0.213569337000166	-0.138377892050028	0.0520057646145087	0.427391355768772	0.999574321699814	-0.190383656664537
chr4	86582995	86583088	93	-	exon	Haus6	0.720989713954334	0.99994764578637	0.769391363184839	1	0.878169433524233	0.993438706245053	0.682257404252968	0.774414587006844	-0.0992188449809352	-0.117368616839109	0.651319402353472	0.999574321699814	0.0181497718581739
chr4	86748557	86748756	199	+	utr5	Dennd4c	0.844798414184696	0.99994764578637	0.949637195297143	1	0.969087707125228	0.993438706245053	0.133585896705838	0.319256163345087	-0.0311948778598764	-0.290345837807798	0.026798327570607	0.999574321699814	0.259150959947921
chr4	86748995	86749108	113	+	intron	Dennd4c	0.248554566634396	0.99994764578637	0.217957032220647	1	0.327096977242838	0.993438706245053	0.889891443966801	0.930361012157395	0.0321487758515953	-0.290345837807798	0.026798327570607	0.999574321699814	0.322494613659393
chr4	86825105	86825252	147	+	exon	Dennd4c	0.16705083191529	0.99994764578637	0.1245835754691	1	0.154494623798145	0.993438706245053	0.843431442751853	0.895366558972624	0.0645659486180128	-0.290345837807798	0.026798327570607	0.999574321699814	0.354911786425811
chr4	86825712	86825876	164	+	exon	Dennd4c	0.966879889955022	0.99994764578637	0.960708613965931	1	0.971708293653248	0.993438706245053	0.412467969198029	0.558055514902382	-0.160325649747627	-0.290345837807798	0.026798327570607	0.999574321699814	0.130020188060171
chr4	86857011	86857112	101	-	exon	Rps6	0.641031486433066	0.99994764578637	0.706096657438037	1	0.763145471907988	0.993438706245053	0.643474246442617	0.743561557417156	0.492059501887214	-0.0340543834293974	0.660553189199195	0.999574321699814	0.526113885316612
chr4	86857217	86857326	109	-	exon	Rps6	0.472223936790451	0.99994764578637	0.559685938740838	1	0.58570636762614	0.993438706245053	0.573827468590048	0.688520600710505	0.242785076454233	-0.0340543834293974	0.660553189199195	0.999574321699814	0.276839459883631
chr4	86986337	86986444	107	-	utr3	Slc24a2	0.788274213145646	0.99994764578637	0.930827901141068	1	0.984496701005929	0.993438706245053	0.422900830869544	0.566654587817887	-0.186072617017376	-0.0269861270848088	0.401885045101772	0.999574321699814	-0.159086489932567
chr4	86991051	86991261	210	-	utr3	Slc24a2	0.989627421532903	0.99994764578637	0.768276163862824	1	0.713342461362963	0.993438706245053	0.0382985212238426	0.225179171130793	-0.0414219673702546	-0.0269861270848088	0.401885045101772	0.999574321699814	-0.0144358402854458
chr4	86991444	86991658	214	-	exon	Slc24a2	0.419307002413238	0.99994764578637	0.587722957840006	1	0.628303300816991	0.993438706245053	0.169601507689401	0.350871123504088	0.0478177327235361	-0.0269861270848088	0.401885045101772	0.999574321699814	0.0748038598083449
chr4	87227416	87227783	367	-	exon	Slc24a2	0.526602856704762	0.99994764578637	0.793050297796978	1	0.844481164570321	0.993438706245053	0.25819429971495	0.427827781691102	0.0852283145510128	-0.0269861270848088	0.401885045101772	0.999574321699814	0.112214441635822
chr4	87229986	87230135	149	-	intron	Slc24a2	0.713203048992185	0.99994764578637	0.582126082472556	1	0.59125148395075	0.993438706245053	0.568985588682819	0.684660119026033	-0.123479192540542	-0.0269861270848088	0.401885045101772	0.999574321699814	-0.096493065455733
chr4	87230280	87230545	265	-	utr5	Slc24a2	0.989595365124882	0.99994764578637	0.796124330863703	1	0.854178218337295	0.993438706245053	0.0862496518069935	0.274357004825327	-0.0133968957126963	-0.0269861270848088	0.401885045101772	0.999574321699814	0.0135892313721125
chr4	87773507	87773828	321	-	utr3	Mllt3	0.989977505481805	0.99994764578637	0.867483705560951	1	0.916777761640366	0.993438706245053	0.135891113576115	0.321399857763587	0.134189261613332	0.0610084090737291	0.569770524176438	0.999574321699814	0.0731808525396028
chr4	87840947	87841337	390	-	utr3	Mllt3	0.934173530217399	0.99994764578637	0.931880038706862	1	0.984527044277187	0.993438706245053	0.0781781088102214	0.266873541445806	-0.035677048344398	0.0610084090737291	0.569770524176438	0.999574321699814	-0.0966854574181271
chr4	88032706	88032831	125	-	utr5	Mllt3	0.292350788872592	0.99994764578637	0.203712315243502	1	0.332414907803667	0.993438706245053	0.409401594838366	0.555425613090559	0.000197428015638555	0.0610084090737291	0.569770524176438	0.999574321699814	-0.0608109810580906
chr4	88094680	88094772	92	+	intron	Focad	0.579891844790184	0.99994764578637	0.527595332602224	1	0.655406218147145	0.993438706245053	0.441757486738164	0.581527082659258	0.025374132579367	0.0573194878526469	0.477157716929097	0.999574321699814	-0.0319453552732799
chr4	88720216	88720877	661	-	exon	Klhl9	0.679404107639702	0.99994764578637	0.946394994607507	1	0.957088087454521	0.993438706245053	0.11325174344913	0.299017231784671	-0.0114389733362324	-0.0141412397767485	0.865766543216391	0.999574321699814	0.00270226644051615
chr4	88721019	88721403	384	-	exon	Klhl9	0.643784883210308	0.99994764578637	0.474139858996023	1	0.473110521806267	0.993438706245053	0.0394188878933438	0.226836432723117	-0.0760610350247766	-0.0141412397767485	0.865766543216391	0.999574321699814	-0.0619197952480281
chr4	88721526	88721685	159	-	exon	Klhl9	0.922348270465294	0.99994764578637	0.983033894797775	1	0.97166224296738	0.993438706245053	0.347466906294611	0.503366153002424	-0.145458000123411	-0.0141412397767485	0.865766543216391	0.999574321699814	-0.131316760346663
chr4	88722348	88722486	138	+	utr3	Gm26566	0.0807075732250307	0.99994764578637	0.0520824645012855	1	0.101151593965102	0.993438706245053	0.0400037607089847	0.227805263413672	0.068423508154303	1.9276161188289	0.228381744647972	0.999574321699814	-1.8591926106746
chr4	89137375	89137479	104	+	utr5	Mtap	0.787557148761206	0.99994764578637	0.83554380266966	1	0.915019876750362	0.993438706245053	0.795545173775739	0.860108034876235	-0.0355156314908282	0.121110424783184	0.614549916574286	0.999574321699814	-0.156626056274012
chr4	89179636	89179819	183	+	utr3	Mtap	0.0214506685460018	0.99994764578637	0.0124645989946282	1	0.0257467366317785	0.993438706245053	0.0217794568134176	0.213569337000166	-0.331371783833988	0.121110424783184	0.614549916574286	0.999574321699814	-0.452482208617171
chr4	91253253	91253412	159	-	exon	Elavl2	0.884568119506621	0.99994764578637	0.741144647330092	1	0.773646397580658	0.993438706245053	0.0939891720580966	0.280966169577318	-0.0920210451790804	0.0618086116529935	0.524976719508548	0.999574321699814	-0.153829656832074
chr4	91371912	91372054	142	-	utr5	Elavl2	0.475778955756875	0.99994764578637	0.383247549210068	1	0.441985173902724	0.993438706245053	0.14261842074012	0.327730423503349	0.157147896776753	0.0618086116529935	0.524976719508548	0.999574321699814	0.0953392851237591
chr4	91376361	91376456	95	-	utr5	Elavl2	0.567746748982234	0.99994764578637	0.614686544511109	1	0.748684642727417	0.993438706245053	0.991623774689771	0.998851000083479	-0.00936702936597319	0.0618086116529935	0.524976719508548	0.999574321699814	-0.0711756410189667
chr4	93334713	93335439	726	-	utr3	Tusc1	0.238366434403361	0.99994764578637	0.149191489256281	1	0.231253262978071	0.993438706245053	0.0380797843227429	0.224646911670498	-0.0910471384151466	0.23441828274747	0.154074244711806	0.999574321699814	-0.325465421162617
chr4	94501102	94501254	152	-	exon	Caap1	0.0262684403412355	0.99994764578637	0.015786214146852	1	0.0392649823183318	0.993438706245053	0.0327156245142118	0.21932995741298	-0.123268976824168	0.541222040187914	0.0580180848989148	0.999574321699814	-0.664491017012081
chr4	94556659	94556765	106	-	utr5	Caap1	0.00771337870374654	0.992690824757929	0.00567903465173956	1	0.0139527480344682	0.993438706245053	0.100822586507881	0.287691797313995	0.540564662943575	0.541222040187914	0.0580180848989148	0.999574321699814	-0.000657377244339008
chr4	94965382	94965513	131	-	exon	Mysm1	0.893669055207471	0.99994764578637	0.958784735523706	1	0.954838532730458	0.993438706245053	0.794649410777941	0.859440053039935	-0.0814544657978212	-0.0248497630603222	0.832976450881352	0.999574321699814	-0.056604702737499
chr4	95049856	95050423	567	-	utr3	Jun	0.150595491011933	0.99994764578637	0.0820284237999405	1	0.0268026948091413	0.993438706245053	0.0153062168216925	0.213569337000166	-0.0282670455564923	0.124652678889539	0.0471602657115361	0.999574321699814	-0.152919724446032
chr4	95051231	95051632	401	-	utr5	Jun	0.0475368680625818	0.99994764578637	0.0397642499800122	1	0.0880018993336967	0.993438706245053	0.00240148850427491	0.213569337000166	-0.0681557188352653	0.124652678889539	0.0471602657115361	0.999574321699814	-0.192808397724805
chr4	95051757	95052232	475	-	utr5	Jun	0.74940706660333	0.99994764578637	0.979549754325098	1	0.990828867673331	0.993438706245053	0.0985316743085133	0.285270647230667	0.0264805178797233	0.124652678889539	0.0471602657115361	0.999574321699814	-0.0981721610098161
chr4	95073251	95073430	179	+	intron	Junos	0.647420300222524	0.99994764578637	0.587738916199671	1	0.704938005928272	0.993438706245053	0.406856655034353	0.553247226345015	-0.418125480018213	-0.315221265058088	0.447539930428093	0.999574321699814	-0.102904214960126
chr4	95967301	95967519	218	+	utr5	Hook1	0.222088063477378	0.99994764578637	0.172992176436421	1	0.0980121264290468	0.993438706245053	0.333039528026479	0.491268551895955	0.150586035845876	-0.00215363734513816	0.981055230854884	0.999574321699814	0.152739673191015
chr4	96553467	96553635	168	-	utr5	Cyp2j6	0.00279763201797588	0.967073928638395	0.000970735120607977	1	0.00330172463743991	0.993438706245053	0.0151950714650448	0.213569337000166	-0.156112800429384	0.259811380652624	0.206948395860729	0.999574321699814	-0.415924181082008
chr4	96568534	96568682	148	-	utr3	Cyp2j9	0.162157746597455	0.99994764578637	0.158256669684314	1	0.237823310832136	0.993438706245053	0.75828696603906	0.831970075077182	-0.142516937198028	-0.0519013020629325	0.764159848838777	0.999574321699814	-0.0906156351350959
chr4	96591271	96591437	166	-	utr5	Cyp2j9	0.99110902127261	0.99994764578637	0.930818064234099	1	0.966583675960192	0.993438706245053	0.332387902746125	0.490775549151679	0.283540351784309	-0.0519013020629325	0.764159848838777	0.999574321699814	0.335441653847241
chr4	97777608	97777950	342	+	utr5	Nfia	0.528275264572019	0.99994764578637	0.411756348293591	1	0.473924902394545	0.993438706245053	0.0442956002390433	0.232216328525894	0.030508440429656	0.0291375373449652	0.701367606480648	0.999574321699814	0.00137090308469077
chr4	98111204	98111370	166	+	utr3	Nfia	0.951713997301758	0.99994764578637	0.823772821349584	1	0.846931999924154	0.993438706245053	0.060725041045974	0.248927388638998	0.0184743028936516	0.0291375373449652	0.701367606480648	0.999574321699814	-0.0106632344513136
chr4	98111521	98111611	90	+	utr3	Nfia	0.27686407338096	0.99994764578637	0.182762580942965	1	0.275474144569553	0.993438706245053	0.0635789453018379	0.252544446242487	-0.302522955228949	0.0291375373449652	0.701367606480648	0.999574321699814	-0.331660492573914
chr4	98383117	98383254	137	-	utr5	Tm2d1	0.943637752354239	0.99994764578637	0.848674350884142	1	0.924255332437019	0.993438706245053	0.182895764230554	0.363222149096867	0.148994594043324	-0.0367246177693085	0.868886905585728	0.999574321699814	0.185719211812632
chr4	98717979	98718161	182	+	utr3	Patj	0.779816270381115	0.99994764578637	0.857929055718168	1	0.950906729619067	0.993438706245053	0.543827617597434	0.664474372354997	0.083833222109456	-0.0162436715529373	0.891161081606299	0.999574321699814	0.100076893662393
chr4	98778924	98779014	90	-	exon	Kank4	0.042661976057536	0.99994764578637	0.026541392518746	1	0.0830237182035409	0.993438706245053	0.0270615834401907	0.215960165395767	-0.151529341592477	0.296945193494625	0.111958736432948	0.999574321699814	-0.448474535087102
chr4	98923906	98924136	230	+	utr5	Usp1	0.935151081680253	0.99994764578637	0.836558124364478	1	0.85809204250793	0.993438706245053	0.63798891938656	0.739136370835423	0.0882240791474459	-0.155574308447502	0.274151254470759	0.999574321699814	0.243798387594948
chr4	98934185	98934670	485	+	exon	Usp1	0.195257243176971	0.99994764578637	0.137248495238415	1	0.173938990914441	0.993438706245053	0.135127333822916	0.321002027217699	-0.0754011863924873	-0.155574308447502	0.274151254470759	0.999574321699814	0.0801731220550147
chr4	99120540	99120971	431	-	utr5	Dock7	0.780828212115421	0.99994764578637	0.615790993055964	1	0.668194775793306	0.993438706245053	0.15626451005843	0.338662086231756	0.0704465006547179	0.0131301699448317	0.888170634182375	0.999574321699814	0.0573163307098862
chr4	99194151	99194307	156	+	utr5	Atg4c	0.350251559440903	0.99994764578637	0.279125289536868	1	0.383776730682309	0.993438706245053	0.0331469036411356	0.21932995741298	-0.0524362420740276	0.0207782652278418	0.879125581460466	0.999574321699814	-0.0732145073018694
chr4	99258579	99258843	264	+	utr3	Atg4c	0.141536623573949	0.99994764578637	0.154410467160702	1	0.222336786648368	0.993438706245053	0.570162579836577	0.685519637566927	0.0910367129850304	0.0207782652278418	0.879125581460466	0.999574321699814	0.0702584477571886
chr4	99929432	99929616	184	+	utr5	Pgm2	0.441678430225922	0.99994764578637	0.585087700912197	1	0.596343948673149	0.993438706245053	0.0313248027832217	0.218719856590945	0.0322947494236492	-0.0334337932255543	0.742209631625463	0.999574321699814	0.0657285426492034
chr4	101002903	101003118	215	+	utr3	Cachd1	0.412205435251075	0.99994764578637	0.292251701845174	1	0.322864338043185	0.993438706245053	0.0971947105554789	0.283817273894239	0.0931576789952604	0.197589777630667	0.0430653528348293	0.999574321699814	-0.104432098635406
chr4	101003194	101003508	314	+	utr3	Cachd1	0.129726870586824	0.99994764578637	0.0863224570706198	1	0.135997241350662	0.993438706245053	0.00933346333538099	0.213569337000166	0.000626345333731608	0.197589777630667	0.0430653528348293	0.999574321699814	-0.196963432296935
chr4	101102851	101102960	109	+	exon	Raver2	0.174905305996329	0.99994764578637	0.177168469972738	1	0.323499650001209	0.993438706245053	0.26252128001792	0.431299903464161	0.322819514788137	0.0923208293802315	0.337535466001961	0.999574321699814	0.230498685407906
chr4	101153108	101153287	179	-	utr3	Jak1	0.380502239093494	0.99994764578637	0.231602161140592	1	0.240931266364711	0.993438706245053	0.20947843900992	0.386977636825272	0.0900555079649279	0.020079125238868	0.665481010921275	0.999574321699814	0.06997638272606
chr4	101265130	101265284	154	-	utr5	Jak1	0.73014294091782	0.99994764578637	0.926374357746591	1	0.952500854114402	0.993438706245053	0.148544004070421	0.332895200353124	0.0298164423864926	0.020079125238868	0.665481010921275	0.999574321699814	0.00973731714762463
chr4	101356502	101356681	179	-	exon	E130102H24Rik	0.731419889370619	0.99994764578637	0.806147525254359	1	0.871985478748375	0.993438706245053	0.623687262374854	0.728317167047039	0.00885415853441034	-0.0142316863069422	0.955654527386092	0.999574321699814	0.0230858448413526
chr4	101419274	101419475	201	+	utr5	Ak4	0.315750404060169	0.99994764578637	0.253789654843139	1	0.357596503479295	0.993438706245053	0.16487119991548	0.346673181115333	-0.281051113665206	-0.0522385547595972	0.685045590799803	0.999574321699814	-0.228812558905609
chr4	101419681	101419871	190	+	utr5	Ak4	0.902825416921924	0.99994764578637	0.994743795680013	1	0.973796298598066	0.993438706245053	0.457757206541456	0.593649377889971	-0.0298958880954339	-0.0522385547595972	0.685045590799803	0.999574321699814	0.0223426666641633
chr4	101496573	101496741	168	+	utr5	Dnajc6	0.134933331400359	0.99994764578637	0.0822001423107906	1	0.109495340094059	0.993438706245053	0.0217537846913222	0.213569337000166	0.142856306006505	-0.0216249708723981	0.550132337306974	0.999574321699814	0.164481276878903
chr4	101507971	101508135	164	+	utr5	Dnajc6	0.839296092841163	0.99994764578637	0.973505362844527	1	0.982418382336068	0.993438706245053	0.228365012068666	0.404060609260938	0.0580262106087183	-0.0216249708723981	0.550132337306974	0.999574321699814	0.0796511814811165
chr4	101550431	101550528	97	+	utr5	Dnajc6	0.854533351739343	0.99994764578637	0.783276664234744	1	0.881134721519757	0.993438706245053	0.643708392307023	0.743745662565193	0.277915970674989	-0.0216249708723981	0.550132337306974	0.999574321699814	0.299540941547387
chr4	101640717	101640940	223	+	utr3	Dnajc6	0.635229391339846	0.99994764578637	0.791735793902954	1	0.842301347106462	0.993438706245053	0.087925486622795	0.275541923421381	-0.168289457982384	-0.0216249708723981	0.550132337306974	0.999574321699814	-0.146664487109986
chr4	101641692	101641797	105	+	utr3	Dnajc6	0.943200950947766	0.99994764578637	0.917929098296786	1	0.882663111316311	0.993438706245053	0.417639213655891	0.562192649180166	-0.0724791839669155	-0.0216249708723981	0.550132337306974	0.999574321699814	-0.0508542130945173
chr4	102255041	102255147	106	+	utr5	Pde4b	0.495195136673539	0.99994764578637	0.526844912577658	1	0.611890528904457	0.993438706245053	0.93151811805076	0.960161106722959	-0.268359011734605	0.00493897111032165	0.928498880814517	0.999574321699814	-0.273297982844926
chr4	102255256	102255347	91	+	exon	Pde4b	0.0561795201342257	0.99994764578637	0.0417011436291446	1	0.0659444507486705	0.993438706245053	0.177389922065639	0.357802632040916	0.104350325115614	0.00493897111032165	0.928498880814517	0.999574321699814	0.0994113540052922
chr4	102605011	102605440	429	+	utr3	Pde4b	0.708229839712587	0.99994764578637	0.525293204187396	1	0.446782198845319	0.993438706245053	0.00811428458030772	0.213569337000166	-0.0213246214494006	0.00493897111032165	0.928498880814517	0.999574321699814	-0.0262635925597223
chr4	102605582	102605708	126	+	utr3	Pde4b	0.441515111732764	0.99994764578637	0.324755081786379	1	0.435017334650747	0.993438706245053	0.0310012838557253	0.218388374795352	-0.00217685391763236	0.00493897111032165	0.928498880814517	0.999574321699814	-0.00711582502795401
chr4	102760167	102760464	297	+	utr5	Sgip1	0.76126442389068	0.99994764578637	0.908484573498828	1	0.952084055207039	0.993438706245053	0.0812476890451798	0.269652076641897	-0.0544556141207764	-0.046465738226077	0.294375918504631	0.999574321699814	-0.00798987589469948
chr4	103114131	103114247	116	-	utr5	Wdr78	0.333509913381159	0.99994764578637	0.227558583247191	1	0.264719473197396	0.993438706245053	0.0349430825724057	0.220705897753784	0.0919551879647771	0.0601362516561235	0.731643022639442	0.999574321699814	0.0318189363086536
chr4	103114333	103114561	228	-	utr5	Wdr78	0.0198179802456553	0.99994764578637	0.0120716694181134	1	0.0352523760634689	0.993438706245053	0.0340902949202885	0.219431427456798	-0.097439665660187	0.0601362516561235	0.731643022639442	0.999574321699814	-0.157575917316311
chr4	103162487	103162676	189	+	exon	Mier1	0.801654783615164	0.99994764578637	0.897910679684776	1	0.927778597185657	0.993438706245053	0.31954817071425	0.480186004695367	-0.00654126480166673	-0.145593847828677	0.360849929865332	0.999574321699814	0.13905258302701
chr4	103172605	103172742	137	-	utr3	Slc35d1	0.528034441405941	0.99994764578637	0.584861607457439	1	0.633434766508683	0.993438706245053	0.821799735060724	0.87943292332765	0.150049201649743	0.106593396838261	0.445994333571931	0.999574321699814	0.0434558048114815
chr4	103214846	103215168	322	-	utr5	Slc35d1	0.533157048424396	0.99994764578637	0.619080787206657	1	0.670167599985556	0.993438706245053	0.390291534693665	0.539019050487898	0.268346224277642	0.106593396838261	0.445994333571931	0.999574321699814	0.161752827439381
chr4	103215259	103215380	121	-	utr5*	Slc35d1	0.144900391904147	0.99994764578637	0.0878972442938376	1	0.161989783243046	0.993438706245053	0.269230511390868	0.437088346200656	-0.198339591478593	0.106593396838261	0.445994333571931	0.999574321699814	-0.304932988316854
chr4	103619468	103619644	176	+	exon	Dab1	0.996429618201339	0.99994764578637	0.970486198474228	1	0.835786881370325	0.993438706245053	0.204443923974139	0.382553379865081	0.0641392440635336	-0.0273997325297043	0.653347543089038	0.999574321699814	0.0915389765932379
chr4	104741680	104742067	387	+	utr3	Dab1	0.402670963511667	0.99994764578637	0.641102887069344	1	0.607095003683839	0.993438706245053	0.0349968486062806	0.220705897753784	0.0047523759964107	-0.0273997325297043	0.653347543089038	0.999574321699814	0.032152108526115
chr4	105109754	105109902	148	-	utr5	Prkaa2	0.826096062938385	0.99994764578637	0.969838790773449	1	0.96765980353513	0.993438706245053	0.0984510530320378	0.285263598144716	0.0913092284672179	-0.0549888412385762	0.554812412350137	0.999574321699814	0.146298069705794
chr4	105157342	105157766	424	+	utr5	Plpp3	0.105254075678072	0.99994764578637	0.0897519891721615	1	0.0508806236123287	0.993438706245053	0.00371360205417581	0.213569337000166	-0.112407590882114	0.00257417494582401	0.950269538172651	0.999574321699814	-0.114981765827939
chr4	106316035	106316497	462	+	utr5	Usp24	0.300776938226917	0.99994764578637	0.436453159029672	1	0.474266747658919	0.993438706245053	0.372550459827862	0.524321642148223	-0.0152275266342327	-0.0844496594739139	0.225644455259852	0.999574321699814	0.0692221328396812
chr4	106438918	106439156	238	+	utr3	Usp24	0.955362168665958	0.99994764578637	0.940146131172633	1	0.933504622441568	0.993438706245053	0.110623266728257	0.296560380394366	-0.320416420674113	-0.0844496594739139	0.225644455259852	0.999574321699814	-0.235966761200199
chr4	106440339	106440435	96	+	utr3	Usp24	0.977874702558945	0.99994764578637	0.951900332532269	1	0.972432074151676	0.993438706245053	0.722815870650662	0.804577809854971	0.0508868794722483	-0.0844496594739139	0.225644455259852	0.999574321699814	0.135336538946162
chr4	106440887	106441093	206	+	utr3	Usp24	0.354884967182294	0.99994764578637	0.2732048715692	1	0.336114628231262	0.993438706245053	0.0639464335203919	0.252774599383499	0.0825821054024108	-0.0844496594739139	0.225644455259852	0.999574321699814	0.167031764876325
chr4	106442495	106442691	196	-	utr3	Pcsk9	0.297252781758001	0.99994764578637	0.23000549685444	1	0.291538526695569	0.993438706245053	0.33838685765655	0.495610234537055	0.133773014303009	-0.0243161207774634	0.888210769461526	0.999574321699814	0.158089135080473
chr4	106442930	106443045	115	-	utr3	Pcsk9	0.895637753224567	0.99994764578637	0.982686346067112	1	0.959179128301848	0.993438706245053	0.814089995359891	0.874122065764251	-0.171359007455109	-0.0243161207774634	0.888210769461526	0.999574321699814	-0.147042886677646
chr4	106561034	106561285	251	+	utr5	Dhcr24	0.914327695839437	0.99994764578637	0.911543011555672	1	0.920821940587168	0.993438706245053	0.0539415379767285	0.24273438226904	0.025093378834784	-0.0282977564587918	0.605704976875914	0.999574321699814	0.0533911352935758
chr4	106586742	106587095	353	+	utr3	Dhcr24	0.542974825071591	0.99994764578637	0.743477329564921	1	0.925708373974548	0.993438706245053	0.284170236021342	0.44997926173169	-0.0956263386272688	-0.0282977564587918	0.605704976875914	0.999574321699814	-0.067328582168477
chr4	106587304	106587402	98	+	utr3	Dhcr24	0.746892893964455	0.99994764578637	0.886963847855418	1	0.977492410601909	0.993438706245053	0.316938891683935	0.478065437556787	-0.173037527806712	-0.0282977564587918	0.605704976875914	0.999574321699814	-0.14473977134792
chr4	106652992	106653124	132	+	utr5	Pars2	0.450221607621899	0.99994764578637	0.390680586007361	1	0.491855369221828	0.993438706245053	0.213921986965575	0.390508882339383	0.0275151521184382	0.0387470564971205	0.813910570651963	0.999574321699814	-0.0112319043786822
chr4	106653468	106653649	181	+	exon	Pars2	0.783216918119029	0.99994764578637	0.687776172517205	1	0.752266709504214	0.993438706245053	0.444152184937063	0.583501308932652	-0.0572668798872811	0.0387470564971205	0.813910570651963	0.999574321699814	-0.0960139363844015
chr4	106653844	106654071	227	+	exon	Pars2	0.106266903266127	0.99994764578637	0.133075420788999	1	0.204882283535579	0.993438706245053	0.997790872981003	1	0.070619022000683	0.0387470564971205	0.813910570651963	0.999574321699814	0.0318719655035626
chr4	106654167	106654564	397	+	utr3	Pars2	0.322249291262849	0.99994764578637	0.36519088525086	1	0.478492469480816	0.993438706245053	0.927469103707692	0.957343770877648	0.0537663783114918	0.0387470564971205	0.813910570651963	0.999574321699814	0.0150193218143714
chr4	106662537	106662798	261	-	utr3	Ttc4	0.97751536593097	0.99994764578637	0.830043565989931	1	0.876996898775522	0.993438706245053	0.053468765831476	0.242348326629307	-0.0811722056351247	-0.0299590329179439	0.757054698627819	0.999574321699814	-0.0512131727171808
chr4	106662920	106663090	170	-	utr3	Ttc4	0.56048617381879	0.99994764578637	0.687348214225133	1	0.687571313777558	0.993438706245053	0.239720121283376	0.412694635168254	0.0728303406832942	-0.0299590329179439	0.757054698627819	0.999574321699814	0.102789373601238
chr4	106678782	106678925	143	-	utr5	Ttc4	0.947020082735868	0.99994764578637	0.971038997927126	1	0.971374722287799	0.993438706245053	0.385396628828867	0.53518900595411	-0.0924150329336482	-0.0299590329179439	0.757054698627819	0.999574321699814	-0.0624560000157043
chr4	106747324	106747458	134	-	utr3	Acot11	0.717363758474563	0.99994764578637	0.601964619485583	1	0.658213013399852	0.993438706245053	0.0814409322586936	0.269766781543223	-0.0527694324265684	0.0354700760097342	0.729026770173572	0.999574321699814	-0.0882395084363027
chr4	106747689	106748392	703	-	utr3	Acot11	0.944515821613581	0.99994764578637	0.866683718003339	1	0.944041129171197	0.993438706245053	0.0797875316112479	0.268727919570188	0.070240635671306	0.0354700760097342	0.729026770173572	0.999574321699814	0.0347705596615718
chr4	106799723	106799838	115	-	utr5	Acot11	0.447690306337287	0.99994764578637	0.365293595107466	1	0.441783731919131	0.993438706245053	0.132785969561904	0.318675566190553	0.0657129713108466	0.0354700760097342	0.729026770173572	0.999574321699814	0.0302428953011123
chr4	106911091	106911225	134	+	intron	Ssbp3	0.706331310551948	0.99994764578637	0.624142067795886	1	0.753549740114197	0.993438706245053	0.310553081907607	0.471943773776786	-0.13064885031231	0.0833305279698909	0.0566980223534704	0.999574321699814	-0.213979378282201
chr4	106911473	106911838	365	+	utr5	Ssbp3	0.254039784205206	0.99994764578637	0.140463829285069	1	0.146311057712354	0.993438706245053	0.0187673598825191	0.213569337000166	0.00706825659126651	0.0833305279698909	0.0566980223534704	0.999574321699814	-0.0762622713786244
chr4	107048571	107048854	283	+	utr3	Ssbp3	0.146266440543672	0.99994764578637	0.0950549562892843	1	0.111227394445262	0.993438706245053	0.0548739113387686	0.243862049003827	-0.0725235470537429	0.0833305279698909	0.0566980223534704	0.999574321699814	-0.155854075023634
chr4	107049177	107049393	216	+	utr3	Ssbp3	0.41977867781355	0.99994764578637	0.551058054278682	1	0.636163239881211	0.993438706245053	0.197491625268558	0.376666819637564	0.0256333913877656	0.0833305279698909	0.0566980223534704	0.999574321699814	-0.0576971365821252
chr4	107066529	107066913	384	-	utr5	Mrpl37	0.585253009672545	0.99994764578637	0.445070516430092	1	0.545402864195257	0.993438706245053	0.0791884363391204	0.267921598275916	-0.0574304644883268	0.0546846454412152	0.556376164382069	0.999574321699814	-0.112115109929542
chr4	107084236	107084453	217	+	utr3	Cyb5rl	0.649414503775695	0.99994764578637	0.591037520137592	1	0.703961614233151	0.993438706245053	0.422523258737471	0.566302031525967	0.0756529332369568	-0.249154806896999	0.285250464881648	0.999574321699814	0.324807740133956
chr4	107139131	107139699	568	-	utr3	Tceanc2	0.426552670367942	0.99994764578637	0.522071367744183	1	0.605192149581376	0.993438706245053	0.4905051349915	0.620625808744351	0.023489797979352	-0.101448089349026	0.446554638821291	0.999574321699814	0.124937887328378
chr4	107178257	107178834	577	-	utr5	Tceanc2	0.938411836574466	0.99994764578637	0.823580491021807	1	0.810857318204331	0.993438706245053	0.0329874616026219	0.21932995741298	0.0758982301637634	-0.101448089349026	0.446554638821291	0.999574321699814	0.177346319512789
chr4	107253290	107253515	225	-	utr5	Lrrc42	0.770701927922887	0.99994764578637	0.855536802328715	1	0.919615079094844	0.993438706245053	0.294302539780058	0.458543300895507	-0.0553297306515374	0.0561297222999839	0.737123606317225	0.999574321699814	-0.111459452951521
chr4	107414143	107414233	90	+	utr3	Ndc1	0.622452543040864	0.99994764578637	0.556297974433003	1	0.692516452167662	0.993438706245053	0.408180319044168	0.554390110471622	-0.106187012201525	0.173807018627167	0.333552583589327	0.999574321699814	-0.279994030828692
chr4	107802161	107802383	222	+	utr5	Lrp8	0.246175012502322	0.99994764578637	0.177602469696961	1	0.269696694014287	0.993438706245053	0.0217825577796756	0.213569337000166	0.0794175939839097	0.0212715462234533	0.679118608058341	0.999574321699814	0.0581460477604564
chr4	107874104	107874219	115	+	utr3	Lrp8	0.52190127534136	0.99994764578637	0.571254082186539	1	0.671176202905665	0.993438706245053	0.852032604671134	0.901481250832229	-0.0728944688799189	0.0212715462234533	0.679118608058341	0.999574321699814	-0.0941660151033722
chr4	107875562	107875679	117	+	utr3	Lrp8	0.311970900171576	0.99994764578637	0.217109992528926	1	0.312375730258009	0.993438706245053	0.110228227640624	0.296271160634075	-0.303709835596868	0.0212715462234533	0.679118608058341	0.999574321699814	-0.324981381820321
chr4	107879784	107879891	107	+	utr5	Magoh	0.309532505584164	0.99994764578637	0.233717029114471	1	0.31651839475638	0.993438706245053	0.168158918645093	0.349669042731094	-0.394929885951954	0.0539571588587192	0.866273417745852	0.999574321699814	-0.448887044810673
chr4	107889909	107890168	259	+	utr5	0610037L13Rik	0.557196335573858	0.99994764578637	0.633039072335443	1	0.804806239663312	0.993438706245053	0.136094623725182	0.3214992899707	0.0602186195733859	0.0339143567426354	0.746121055058896	0.999574321699814	0.0263042628307504
chr4	107896824	107897045	221	+	utr3	0610037L13Rik	0.214318356043858	0.99994764578637	0.16036852205686	1	0.223707833195538	0.993438706245053	0.0225237326849111	0.213569337000166	-0.0959752669892361	0.0339143567426354	0.746121055058896	0.999574321699814	-0.129889623731872
chr4	108021328	108021488	160	-	exon	Podn	0.473600310055796	0.99994764578637	0.493020040801049	1	0.476580441864727	0.993438706245053	0.238309670159725	0.411608713164948	0.191034358383655	-0.185760168615607	0.198429442605259	0.999574321699814	0.376794526999261
chr4	108063963	108064059	96	-	exon	Scp2	0.839224870165606	0.99994764578637	0.720621777891006	1	0.822740031782492	0.993438706245053	0.108105463996936	0.294572207712326	0.215681784426811	0.0583303764966902	0.572699565445281	0.999574321699814	0.15735140793012
chr4	108071286	108071404	118	-	utr5	Scp2	0.457689035545917	0.99994764578637	0.331639532742563	1	0.427634551498639	0.993438706245053	0.0308080341624887	0.21834155021134	0.113891520720408	0.0583303764966902	0.572699565445281	0.999574321699814	0.0555611442237177
chr4	108165456	108165572	116	+	utr5	Echdc2	0.0840539619977555	0.99994764578637	0.0887796350785906	1	0.125248050802159	0.993438706245053	0.680771969493117	0.773331699572515	0.0929356477587655	0.0999130401698848	0.503440919295735	0.999574321699814	-0.00697739241111925
chr4	108265912	108266260	348	-	exon	Zyg11b	0.51032846680652	0.99994764578637	0.691634680243621	1	0.742243243297395	0.993438706245053	0.0455803631815461	0.233694604587446	-0.0127583340885342	-0.0797220224341484	0.106801377575601	0.999574321699814	0.0669636883456142
chr4	108266348	108266498	150	-	exon	Zyg11b	0.208324423108833	0.99994764578637	0.13931743080393	1	0.17384484865602	0.993438706245053	0.00775078143953711	0.213569337000166	-0.0545325252382752	-0.0797220224341484	0.106801377575601	0.999574321699814	0.0251894971958732
chr4	108300946	108301106	160	-	utr5	Zyg11b	0.340450508637942	0.99994764578637	0.478985686575768	1	0.501747842275851	0.993438706245053	0.367110657607843	0.519770535028926	0.04081358068115	-0.0797220224341484	0.106801377575601	0.999574321699814	0.120535603115298
chr4	108338190	108338318	128	+	exon	Coa7	0.961409745923898	0.99994764578637	0.877171004032999	1	0.879532637206427	0.993438706245053	0.373946038877455	0.52566109190569	-0.0326575597523465	-0.0528832549924402	0.724043645131502	0.999574321699814	0.0202256952400937
chr4	108338426	108338612	186	+	utr3	Coa7	0.741377673404099	0.99994764578637	0.856969963096533	1	0.950382167048639	0.993438706245053	0.559663323371854	0.677441086132824	0.13655283971844	-0.0528832549924402	0.724043645131502	0.999574321699814	0.18943609471088
chr4	108340199	108340329	130	+	utr3	Coa7	0.648969141879423	0.99994764578637	0.68128070602102	1	0.759123511647007	0.993438706245053	0.738098468116775	0.816336641753438	-0.166849038591145	-0.0528832549924402	0.724043645131502	0.999574321699814	-0.113965783598705
chr4	108460005	108460141	136	+	utr5	Tut4	0.906411802206372	0.99994764578637	0.986910211227279	1	0.971785599591238	0.993438706245053	0.403751213565999	0.550476785473092	0.0695967219253095	-0.064628418080833	0.486596145072335	0.999574321699814	0.134225140006142
chr4	108513292	108513454	162	+	exon	Tut4	0.18839836321651	0.99994764578637	0.162732167824214	1	0.186377778598693	0.993438706245053	0.857107268019831	0.905456345697438	-0.127272787330888	-0.064628418080833	0.486596145072335	0.999574321699814	-0.0626443692500554
chr4	108633812	108633929	117	+	utr3	Cc2d1b	0.10146396710173	0.99994764578637	0.0557123286054398	1	0.0952201196282622	0.993438706245053	0.0577564068600485	0.246206741765759	-0.282455237210258	-0.0120701361192572	0.888141145011299	0.999574321699814	-0.270385101091001
chr4	108717967	108718117	150	-	exon	Zfyve9	0.167912333435991	0.99994764578637	0.118143526747951	1	0.177619061228888	0.993438706245053	0.00649382740371052	0.213569337000166	0.00511968109249329	-0.013350476230296	0.842258982953996	0.999574321699814	0.0184701573227893
chr4	108718276	108718449	173	-	exon	Zfyve9	0.851493274910366	0.99994764578637	0.755552090000095	1	0.818697198419335	0.993438706245053	0.268963364854037	0.436928957927035	-0.0452397893763739	-0.013350476230296	0.842258982953996	0.999574321699814	-0.0318893131460779
chr4	108719543	108719674	131	+	utr5	3110021N24Rik	0.217178075202621	0.99994764578637	0.144715718034327	1	0.194091978814548	0.993438706245053	0.0894314354548393	0.277270725876945	-0.131082486468828	0.00929039532423862	0.985545468683388	0.999574321699814	-0.140372881793067
chr4	108780536	108780933	397	+	utr3	3110021N24Rik	0.896746900069968	0.99994764578637	0.730385058353441	1	0.782895256891684	0.993438706245053	0.020100104182468	0.213569337000166	-0.0255385648802255	0.00929039532423862	0.985545468683388	0.999574321699814	-0.0348289602044642
chr4	108833459	108833607	148	-	utr5	Btf3l4	0.631971615975918	0.99994764578637	0.718103245020066	1	0.724271181984433	0.993438706245053	0.526801153448218	0.650618228503593	0.00422634684065739	-0.0235637352342232	0.875735219141624	0.999574321699814	0.0277900820748806
chr4	108834663	108834763	100	+	utr5	Txndc12	0.460028961981577	0.99994764578637	0.476368552439736	1	0.541058946143977	0.993438706245053	0.917006068688349	0.949872844001217	-0.0170037021780169	0.0362124507079582	0.827494669182654	0.999574321699814	-0.0532161528859751
chr4	108847905	108848191	286	-	utr5	A730015C16Rik	0.813838651323848	0.99994764578637	0.685814614227968	1	0.663432891999868	0.993438706245053	0.206994378722405	0.385054059343829	-0.0194785688096251	1.97661312792889	0.53805570454645	0.999574321699814	-1.99609169673852
chr4	108848708	108848843	135	+	exon	Kti12	0.123163984233841	0.99994764578637	0.140619362494262	1	0.205948401404943	0.993438706245053	1	1	0.249956269143423	-0.16379258966647	0.507953368149908	0.999574321699814	0.413748858809893
chr4	108879067	108879198	131	+	utr5	Rab3b	0.657086948552392	0.99994764578637	0.844641056951098	1	0.878881531397433	0.993438706245053	0.207759225741136	0.385635915787063	0.0538816587194195	0.0171014315059109	0.803266531571187	0.999574321699814	0.0367802272135087
chr4	109000625	109000801	176	+	utr5	Nrd1	0.755312485652432	0.99994764578637	0.869385119594896	1	0.7600445458079	0.993438706245053	0.1624141233328	0.34471199357671	0.00655329774031953	-0.0305026315823764	0.624634776829855	0.999574321699814	0.0370559293226959
chr4	109001005	109001097	92	+	exon	Nrd1	0.155639539694024	0.99994764578637	0.0846647147915385	1	0.0828371083520068	0.993438706245053	0.0244546921558819	0.213569337000166	-0.283858545122092	-0.0305026315823764	0.624634776829855	0.999574321699814	-0.253355913539715
chr4	109062637	109062812	175	-	intron	Osbpl9	0.0751586565179615	0.99994764578637	0.0517328271406413	1	0.0963026059472696	0.993438706245053	0.186921143853221	0.367186109449945	-0.124599184200688	0.0172404666240588	0.88620936213438	0.999574321699814	-0.141839650824747
chr4	109280281	109280391	110	+	utr5	Eps15	0.0544550254322329	0.99994764578637	0.047277731024019	1	0.093848048294289	0.993438706245053	0.548801186176993	0.668478214910519	0.388960561890696	0.05350820542243	0.366131527945297	0.999574321699814	0.335452356468266
chr4	109385311	109385482	171	+	utr3	Eps15	0.973261070687529	0.99994764578637	0.833811931624254	1	0.880823949422634	0.993438706245053	0.0732746599548172	0.26169219180341	-0.0512556217631005	0.05350820542243	0.366131527945297	0.999574321699814	-0.10476382718553
chr4	109454263	109454481	218	-	exon	Rnf11	0.298492188661272	0.99994764578637	0.187559859054627	1	0.154564318841771	0.993438706245053	0.0307753352357982	0.21834155021134	-0.0234652321436334	0.0843038159852425	0.0763465740740182	0.999574321699814	-0.107769048128876
chr4	109476290	109476444	154	-	utr5	Rnf11	0.354597922626705	0.99994764578637	0.568201579783939	1	0.64140615892561	0.993438706245053	0.179039049812179	0.359575178868606	0.129345961030414	0.0843038159852425	0.0763465740740182	0.999574321699814	0.0450421450451712
chr4	109476542	109476688	146	-	utr5	Rnf11	0.760559243970007	0.99994764578637	0.966189688283931	1	0.930253179555342	0.993438706245053	0.216949139560191	0.393800334843317	0.137487112920411	0.0843038159852425	0.0763465740740182	0.999574321699814	0.0531832969351688
chr4	109676573	109676909	336	+	utr5	Faf1	0.907294446603077	0.99994764578637	0.788981997606037	1	0.799571676035734	0.993438706245053	0.122436628545501	0.30829554987026	-0.0594487712923636	-0.0845070210503697	0.486449889202406	0.999574321699814	0.0250582497580061
chr4	109980068	109980290	222	+	exon	Dmrta2	0.939408466263424	0.99994764578637	0.978449726641961	1	0.965027494684797	0.993438706245053	0.405763267365507	0.552094239982141	0.0757664839105451	-0.081004866630919	0.65551431917976	0.999574321699814	0.156771350541464
chr4	109981842	109982348	506	+	exon	Dmrta2	0.796240128545744	0.99994764578637	0.916438471365019	1	0.978485541657827	0.993438706245053	0.655399964649538	0.753470873435798	0.0450438149423387	-0.081004866630919	0.65551431917976	0.999574321699814	0.126048681573258
chr4	110251422	110251556	134	-	exon	Elavl4	0.635274949066502	0.99994764578637	0.797962418722423	1	0.859977833362029	0.993438706245053	0.139730591372441	0.325314803309131	0.0625162720799774	-0.0178079639829453	0.809545037009479	0.999574321699814	0.0803242360629227
chr4	110287415	110287509	94	-	utr5	Elavl4	0.198122646969069	0.99994764578637	0.15520466411484	1	0.255467424866586	0.993438706245053	0.114668902535242	0.300357477807741	-0.00553991993367318	-0.0178079639829453	0.809545037009479	0.999574321699814	0.0122680440492721
chr4	110397734	110397824	90	+	utr5	Agbl4	0.886100068402529	0.99994764578637	0.8208329985996	1	0.911444585364151	0.993438706245053	0.561390627382345	0.678536931094223	0.121207236165012	-0.160487006057194	0.345051805657893	0.999574321699814	0.281694242222206
chr4	111433147	111433402	255	+	exon	Bend5	0.553026002634494	0.99994764578637	0.446329321542257	1	0.564842035723699	0.993438706245053	0.034532652917734	0.220093817485567	-0.143642830100588	-0.0359493735943343	0.829742297985924	0.999574321699814	-0.107693456506254
chr4	111720025	111720138	113	+	utr5	Spata6	0.162346750240202	0.99994764578637	0.152419267187863	1	0.265737199234697	0.993438706245053	0.763551211635091	0.835964524329848	0.106003704346644	-0.600689229048436	0.0687476559605398	0.999574321699814	0.70669293339508
chr4	114987078	114987268	190	-	utr5	Cmpk1	0.690156606111055	0.99994764578637	0.528138243130589	1	0.583367433828621	0.993438706245053	0.119967338655106	0.305651080431378	0.163501868884593	0.131101123273027	0.274070862462807	0.999574321699814	0.0324007456115661
chr4	115737764	115738047	283	+	utr5	Efcab14	0.982984369556337	0.99994764578637	0.835400266797804	1	0.879696113898218	0.993438706245053	0.0829114218548983	0.271287412443342	-0.00841599000635644	0.0365288359677434	0.680417969567771	0.999574321699814	-0.0449448259740999
chr4	115784809	115785153	344	+	utr5	Atpaf1	0.376280590998471	0.99994764578637	0.491662249690908	1	0.605582913827374	0.993438706245053	0.0923792855342026	0.279563516197651	0.0778491219878393	-0.0981120514235196	0.355975858492379	0.999574321699814	0.175961173411359
chr4	115848171	115848261	90	+	utr5	Mknk1	0.508579183332711	0.99994764578637	0.421961089045119	1	0.512562308373813	0.993438706245053	0.105544269913425	0.292162883897081	-0.163433947868672	-0.0866095930551588	0.385947629109249	0.999574321699814	-0.0768243548135128
chr4	115877916	115878042	126	+	exon	Mknk1	0.838989364904126	0.99994764578637	0.722221021006873	1	0.725234178617332	0.993438706245053	0.263937169275323	0.432633911450555	-0.232685969261906	-0.0866095930551588	0.385947629109249	0.999574321699814	-0.146076376206747
chr4	115997977	115998161	184	-	utr3	Faah	0.891089737699153	0.99994764578637	0.68471021719828	1	0.620684198599181	0.993438706245053	0.212106835770338	0.389195378517354	0.0578823205820138	0.0366521456715053	0.504290005342037	0.999574321699814	0.0212301749105085
chr4	115998266	115998400	134	-	utr3	Faah	0.505216933313317	0.99994764578637	0.352940480746971	1	0.434165584417269	0.993438706245053	0.0312462691934146	0.218719856590945	0.0265592166249199	0.0366521456715053	0.504290005342037	0.999574321699814	-0.0100929290465853
chr4	116017597	116017834	237	-	utr5	Faah	0.45162797950669	0.99994764578637	0.3514012434278	1	0.377204128567182	0.993438706245053	0.104207085288037	0.290693428051501	0.0395700355491286	0.0366521456715053	0.504290005342037	0.999574321699814	0.00291788987762329
chr4	116018033	116018130	97	-	utr5*	Faah	0.161566373298839	0.99994764578637	0.12413692819746	1	0.264974834845454	0.993438706245053	0.1373201532198	0.322606103706281	-0.370216348077719	0.0366521456715053	0.504290005342037	0.999574321699814	-0.406868493749224
chr4	116053573	116053777	204	-	utr5	Nsun4	0.564715084894472	0.99994764578637	0.459089972606328	1	0.500632346484525	0.993438706245053	0.246775082335961	0.418091272559193	-0.0126471900568222	-0.10732273577163	0.574526962815892	0.999574321699814	0.0946755457148076
chr4	116074952	116075066	114	-	utr5	Uqcrh	0.227629799184944	0.99994764578637	0.433418667877576	1	0.43899320049465	0.993438706245053	0.462299652067909	0.597168436027838	0.0114852029958377	-0.0339701058197073	0.611075042263622	0.999574321699814	0.045455308815545
chr4	116075418	116075565	147	+	exon	Lrrc41	0.517954720041698	0.99994764578637	0.556634268591625	1	0.657387038036458	0.993438706245053	0.497408207360427	0.625984301883868	-0.208448012892662	0.0140243267696856	0.884382045092363	0.999574321699814	-0.222472339662348
chr4	116075647	116075759	112	+	intron	Lrrc41	0.942213754626903	0.99994764578637	0.998840615866451	1	0.960946371840272	0.993438706245053	0.55985502665352	0.677572208031967	-0.100400814115829	0.0140243267696856	0.884382045092363	0.999574321699814	-0.114425140885514
chr4	116089078	116089370	292	+	exon	Lrrc41	0.16744992722142	0.99994764578637	0.115583132694334	1	0.199355072836062	0.993438706245053	0.0338313178947713	0.21932995741298	-0.149770622734212	0.0140243267696856	0.884382045092363	0.999574321699814	-0.163794949503897
chr4	116096411	116096574	163	+	utr3	Lrrc41	0.242562534655124	0.99994764578637	0.188572869789632	1	0.253957089639285	0.993438706245053	0.00698477543614517	0.213569337000166	-0.18062600900948	0.0140243267696856	0.884382045092363	0.999574321699814	-0.194650335779166
chr4	116136529	116136643	114	-	utr3	Lurap1	0.463270236697629	0.99994764578637	0.389689948446794	1	0.508605340342297	0.993438706245053	0.179708021350085	0.360233773137372	-0.46244658213569	0.00774016097897436	0.944824120538266	0.999574321699814	-0.470186743114664
chr4	116137063	116137153	90	-	utr3	Lurap1	0.233193256943706	0.99994764578637	0.198586315821209	1	0.279255688208748	0.993438706245053	0.887235667106013	0.928506070147568	-0.276745786267532	0.00774016097897436	0.944824120538266	0.999574321699814	-0.284485947246506
chr4	116137257	116137807	550	-	utr3	Lurap1	0.241784099855787	0.99994764578637	0.162424987369236	1	0.167982097234666	0.993438706245053	0.046285400503926	0.234611486176741	-0.00734689401697113	0.00774016097897436	0.944824120538266	0.999574321699814	-0.0150870549959455
chr4	116144374	116144606	232	-	utr5	Lurap1	0.768615528865362	0.99994764578637	0.872084339959071	1	0.950190027033439	0.993438706245053	0.474916824185617	0.607949159117442	-0.233863862129605	0.00774016097897436	0.944824120538266	0.999574321699814	-0.24160402310858
chr4	116150500	116150618	118	+	utr5	Pomgnt1	0.894079182503404	0.99994764578637	0.789157426451677	1	0.811733618595498	0.993438706245053	0.542998221046949	0.663730075126264	0.0534202973514737	0.100171833023338	0.114813013444034	0.999574321699814	-0.0467515356718645
chr4	116151006	116151109	103	+	utr5	Pomgnt1	0.521664177331151	0.99994764578637	0.593291744167849	1	0.718057552821027	0.993438706245053	0.833438051179595	0.887768523062734	0.129392705362179	0.100171833023338	0.114813013444034	0.999574321699814	0.0292208723388407
chr4	116221634	116221798	164	+	utr5	Pik3r3	0.0075898170249844	0.992690824757929	0.00753222389144661	1	0.0107132105449443	0.993438706245053	0.222177950858605	0.398915242577281	0.117299808448165	-0.0781844878021421	0.507621672876549	0.999574321699814	0.195484296250307
chr4	116306789	116307072	283	-	utr3	Mast2	0.587138068682233	0.99994764578637	0.771820999758785	1	0.829397028050921	0.993438706245053	0.0966088340137269	0.283276750582623	0.01261057448413	0.00379411897197439	0.926254332341279	0.999574321699814	0.00881645551215561
chr4	116307333	116307469	136	-	exon	Mast2	0.575551515749951	0.99994764578637	0.809287404310931	1	0.829304406598856	0.993438706245053	0.203112119952167	0.381475154532087	0.0866096631627951	0.00379411897197439	0.926254332341279	0.999574321699814	0.0828155441908207
chr4	116557713	116557813	100	+	utr5	Gpbp1l1	0.596760565553159	0.99994764578637	0.600542392387646	1	0.552643727236409	0.993438706245053	0.140210421664478	0.32594114090937	0.0262497729562905	-0.101986956562403	0.430689680915909	0.999574321699814	0.128236729518694
chr4	116596685	116596798	113	+	utr5	Ccdc17	0.216973859636037	0.99994764578637	0.225998150604908	1	0.294037960280121	0.993438706245053	0.334375910088887	0.492443913234313	-0.199507604425092	-0.0607699687606735	0.853360098187975	0.999574321699814	-0.138737635664418
chr4	116627373	116627501	128	-	utr5	Nasp	0.485853459895031	0.99994764578637	0.534905699252242	1	0.648878487994755	0.993438706245053	0.807257455482944	0.868874178690132	0.303521020062908	-0.0407441983288394	0.809391330345512	0.999574321699814	0.344265218391748
chr4	116651478	116651671	193	-	utr5	Akr1a1	0.370841988613533	0.99994764578637	0.255921631413763	1	0.275575890098236	0.993438706245053	0.0190150808326236	0.213569337000166	-0.0608100475257175	-0.0555038313063899	0.258098561799134	0.999574321699814	-0.00530621621932765
chr4	116803069	116803174	105	+	exon	Tesk2	0.200251485617891	0.99994764578637	0.197697970548822	1	0.346780074565842	0.993438706245053	0.897408502089812	0.936017890854729	0.193549202378796	-0.198998834302919	0.37090482503934	0.999574321699814	0.392548036681715
chr4	116804498	116804892	394	-	utr3	Toe1	0.0289032891243133	0.99994764578637	0.0165983025066908	1	0.0363412659340666	0.993438706245053	0.049148272400712	0.23784360621265	-0.0926217344802106	0.264785681352278	0.240095788330895	0.999574321699814	-0.357407415832489
chr4	116876901	116877555	654	+	utr5	Zswim5	0.824019028104101	0.99994764578637	0.975956305197786	1	0.980165883259148	0.993438706245053	0.384509668673164	0.534567765933485	-0.0528304292683075	-0.0202482636258718	0.852332682434124	0.999574321699814	-0.0325821656424356
chr4	116986685	116986813	128	+	exon	Zswim5	0.743170686583847	0.99994764578637	0.814697519918793	1	0.890551036540176	0.993438706245053	0.537231138321744	0.659352142230571	-0.264873837047236	-0.0202482636258718	0.852332682434124	0.999574321699814	-0.244625573421364
chr4	116987003	116987103	100	+	exon	Zswim5	0.816648284950449	0.99994764578637	0.702290173220649	1	0.700531728865562	0.993438706245053	0.194788555299	0.374282627026737	-0.199962011919549	-0.0202482636258718	0.852332682434124	0.999574321699814	-0.179713748293677
chr4	116987312	116987626	314	+	utr3	Zswim5	0.642733353318134	0.99994764578637	0.772872250581274	1	0.827152391891295	0.993438706245053	0.346684538593534	0.502651276357859	-0.0309352013219149	-0.0202482636258718	0.852332682434124	0.999574321699814	-0.0106869376960431
chr4	116993621	116993746	125	-	exon	Urod	0.100551050078932	0.99994764578637	0.0682919383240882	1	0.122369617515661	0.993438706245053	0.0328327104995139	0.21932995741298	-0.0739005813785591	0.0705229423766948	0.540929297073996	0.999574321699814	-0.144423523755254
chr4	117120455	117120589	134	-	utr3	Btbd19	0.0325388798688053	0.99994764578637	0.0200884506356062	1	0.0502985624378167	0.993438706245053	0.0190833962905115	0.213569337000166	-0.204003525705045	0.15556375364353	0.498682381011165	0.999574321699814	-0.359567279348575
chr4	117121151	117121254	103	-	exon	Btbd19	0.83809494092516	0.99994764578637	0.778092661769996	1	0.900144489061214	0.993438706245053	0.438084136302679	0.5787375261603	0.101955281962191	0.15556375364353	0.498682381011165	0.999574321699814	-0.053608471681339
chr4	117133804	117133943	139	-	utr5	Plk3	0.054349484732466	0.99994764578637	0.0607892011754049	1	0.110664017983922	0.993438706245053	0.336539751123934	0.493957692260753	0.259973672656518	0.120127911511801	0.293845656212661	0.999574321699814	0.139845761144717
chr4	117155633	117155729	96	-	exon	Rps8	0.0144695253269564	0.99994764578637	0.0342413052699723	1	0.089414537327609	0.993438706245053	0.110879551373827	0.296648179815714	0.079953561089076	-0.0788198861545177	0.206387766636001	0.999574321699814	0.158773447243594
chr4	117288543	117288918	375	-	utr5	Rnf220	0.140423824524571	0.99994764578637	0.0860259948117522	1	0.123615080102895	0.993438706245053	0.0237680362988597	0.213569337000166	-0.0923154052099325	-0.0168631521368269	0.687643881124341	0.999574321699814	-0.0754522530731056
chr4	117289218	117289473	255	-	utr5	Rnf220	0.883894266526567	0.99994764578637	0.658843309817663	1	0.694570060746837	0.993438706245053	0.0261253215681385	0.214564027323347	0.0699879227741982	-0.0168631521368269	0.687643881124341	0.999574321699814	0.0868510749110251
chr4	117489713	117489828	115	-	exon	Rnf220	0.686944861575115	0.99994764578637	0.594446644438461	1	0.655555824375905	0.993438706245053	0.282807504178403	0.44868690090871	-0.155589711397216	-0.0168631521368269	0.687643881124341	0.999574321699814	-0.138726559260389
chr4	117496769	117496947	178	-	utr5	Rnf220	0.255574189808188	0.99994764578637	0.289659967339516	1	0.372768331727296	0.993438706245053	0.306390235586201	0.468524418232602	0.188833477337635	-0.0168631521368269	0.687643881124341	0.999574321699814	0.205696629474462
chr4	117681914	117682013	99	-	utr5	Dmap1	0.852697919298467	0.99994764578637	0.745744230477704	1	0.75334313763119	0.993438706245053	0.184330463110629	0.364491353760199	-0.0800677433909204	0.00397421998750249	0.966385074237421	0.999574321699814	-0.0840419633784229
chr4	117835230	117835422	192	+	utr5	Slc6a9	0.755607919233622	0.99994764578637	0.782842820374963	1	0.820843523078093	0.993438706245053	0.84026062103729	0.893081418223026	0.0345820844067109	-0.0282794106161251	0.758744249508961	0.999574321699814	0.062861495022836
chr4	117849232	117849455	223	+	utr5	Slc6a9	0.35532128656428	0.99994764578637	0.28236895773851	1	0.377265061874337	0.993438706245053	0.0780827866182519	0.266660692731769	-0.069419141075948	-0.0282794106161251	0.758744249508961	0.999574321699814	-0.0411397304598229
chr4	117867996	117868349	353	-	utr3	Ccdc24	0.73191998381928	0.99994764578637	0.557591007284857	1	0.52332350879304	0.993438706245053	0.0924731071397688	0.279725595182661	0.0588818043046001	0.0534407290175874	0.930019409861647	0.999574321699814	0.00544107528701269
chr4	117873638	117873952	314	-	utr3	B4galt2	0.140776714323001	0.99994764578637	0.23623375158422	1	0.313410175422087	0.993438706245053	0.339379547546463	0.496581851311747	-0.0118727457740132	0.0127858922742023	0.786495774375575	0.999574321699814	-0.0246586380482156
chr4	117882877	117883019	142	-	intron	B4galt2	0.429656077078295	0.99994764578637	0.498235744369723	1	0.572245069262656	0.993438706245053	0.289539434030602	0.454196885872311	-0.0317722902636524	0.0127858922742023	0.786495774375575	0.999574321699814	-0.0445581825378547
chr4	117883229	117883463	234	-	utr5	B4galt2	0.758318430585246	0.99994764578637	0.580472539411147	1	0.710037920130589	0.993438706245053	0.00498841703094088	0.213569337000166	0.0185076556720681	0.0127858922742023	0.786495774375575	0.999574321699814	0.00572176339786577
chr4	117887177	117887531	354	-	utr5	Atp6v0b	0.53148310576644	0.99994764578637	0.372939729134837	1	0.399135174054308	0.993438706245053	0.0411574541915511	0.229248366907683	0.0052822677948004	0.085292086611222	0.0957303484656997	0.999574321699814	-0.0800098188164216
chr4	117887808	117887924	116	-	utr3*	Dph2	0.951051658981969	0.99994764578637	0.888632457472768	1	0.969852736335274	0.993438706245053	0.393892929304353	0.542084845241455	-0.00312649116532973	-0.147215992994071	0.347043901564914	0.999574321699814	0.144089501828741
chr4	117890319	117890467	148	-	utr3	Dph2	0.301768229295621	0.99994764578637	0.243963312230522	1	0.358160550590808	0.993438706245053	0.0715414742155592	0.259541750736835	-0.319171855411102	-0.147215992994071	0.347043901564914	0.999574321699814	-0.171955862417031
chr4	117891875	117891965	90	-	utr5	Dph2	0.361995804579436	0.99994764578637	0.381566910285572	1	0.49309933676613	0.993438706245053	0.863806780865804	0.910667175992463	0.335577814556379	-0.147215992994071	0.347043901564914	0.999574321699814	0.48279380755045
chr4	117911812	117912218	406	-	exon	Ipo13	0.148915290984337	0.99994764578637	0.105837048655441	1	0.129782640174454	0.993438706245053	0.0138833861025441	0.213569337000166	-0.0453249413594619	0.0575258804941903	0.212522930929494	0.999574321699814	-0.102850821853652
chr4	117914694	117915024	330	-	utr5	Ipo13	0.892449995418918	0.99994764578637	0.878700371428136	1	0.891979796095998	0.993438706245053	0.136217063426309	0.321625290693275	0.113878342148053	0.0575258804941903	0.212522930929494	0.999574321699814	0.0563524616538631
chr4	117932205	117932397	192	-	utr3	St3gal3	0.484741790075792	0.99994764578637	0.378775909787973	1	0.441160954808765	0.993438706245053	0.0361138427460984	0.222061736703	-0.114581318657018	-0.00650321139421386	0.918316053243797	0.999574321699814	-0.108078107262804
chr4	117932853	117933075	222	-	utr3	St3gal3	0.330392019821811	0.99994764578637	0.557165843116422	1	0.57129132960278	0.993438706245053	0.317186937486359	0.47829377340455	0.0511028908182021	-0.00650321139421386	0.918316053243797	0.999574321699814	0.057606102212416
chr4	118134799	118134906	107	-	utr5	St3gal3	0.571172335771246	0.99994764578637	0.731967462865244	1	0.762245300279407	0.993438706245053	0.130577402536993	0.31633581005261	0.132849872650542	-0.00650321139421386	0.918316053243797	0.999574321699814	0.139353084044755
chr4	118138069	118138256	187	-	utr3	Kdm4a	0.642209487306568	0.99994764578637	0.746698289759761	1	0.841562043317181	0.993438706245053	0.327848524393835	0.486921092932646	0.0557960871369945	-0.0149185139618951	0.80466503764641	0.999574321699814	0.0707146010988895
chr4	118225841	118226150	309	-	exon	Ptprf	0.984696204157341	0.99994764578637	0.831097879638726	1	0.84465750502975	0.993438706245053	0.245694955375585	0.417296382222082	-0.0492974004476796	-0.00278597960212379	0.942086182844766	0.999574321699814	-0.0465114208455558
chr4	118235997	118236091	94	-	exon	Ptprf	0.904330570615502	0.99994764578637	0.729176930890199	1	0.794335631191222	0.993438706245053	0.0419106742489762	0.229801501478721	-0.0164334826732544	-0.00278597960212379	0.942086182844766	0.999574321699814	-0.0136475030711306
chr4	118236203	118236519	316	-	exon	Ptprf	0.722125694394988	0.99994764578637	0.947297622191499	1	0.918871656026265	0.993438706245053	0.0196994107773072	0.213569337000166	-0.0988325348237255	-0.00278597960212379	0.942086182844766	0.999574321699814	-0.0960465552216017
chr4	118291227	118291417	190	-	utr5	Ptprf	0.332167829208197	0.99994764578637	0.488698803910112	1	0.584688192061078	0.993438706245053	0.328884645741974	0.487803773788962	0.063737096198556	-0.00278597960212379	0.942086182844766	0.999574321699814	0.0665230758006798
chr4	118362538	118362849	311	-	utr3	Szt2	0.473555403797954	0.99994764578637	0.61536470082392	1	0.694311007265495	0.993438706245053	0.208767364408273	0.386521166599032	0.0740424047516796	0.0273888122689438	0.581094332912883	0.999574321699814	0.0466535924827357
chr4	118363145	118363427	282	-	utr3	Szt2	0.0529877502961301	0.99994764578637	0.0369382461281562	1	0.068641977426867	0.993438706245053	0.0110218831995819	0.213569337000166	0.0052333197774245	0.0273888122689438	0.581094332912883	0.999574321699814	-0.0221554924915193
chr4	118405486	118405620	134	-	exon	Szt2	0.44908539420546	0.99994764578637	0.339094987960452	1	0.420142077372343	0.993438706245053	0.144577464349023	0.329741116486629	-0.00473450377124024	0.0273888122689438	0.581094332912883	0.999574321699814	-0.0321233160401841
chr4	118409165	118409266	101	-	utr5	Szt2	0.0557098654952682	0.99994764578637	0.0369911389464257	1	0.0746097616142083	0.993438706245053	0.0258672218724578	0.214186272305861	0.0464463929213095	0.0273888122689438	0.581094332912883	0.999574321699814	0.0190575806523657
chr4	118409365	118409501	136	+	utr5	Med8	0.991480426880983	0.99994764578637	0.902311040098006	1	0.889506786503661	0.993438706245053	0.746188166027875	0.822452619263248	-0.127839137311546	-0.0578893820296174	0.693746894415035	0.999574321699814	-0.0699497552819282
chr4	118410848	118410938	90	+	utr5	Med8	0.617209587708641	0.99994764578637	0.666403123875411	1	0.764893155696072	0.993438706245053	0.855110618833522	0.903732980148774	0.0232299331476654	-0.0578893820296174	0.693746894415035	0.999574321699814	0.0811193151772829
chr4	118432101	118432450	349	+	utr3	Elovl1	0.500837765302723	0.99994764578637	0.376638090034451	1	0.473455921668005	0.993438706245053	0.0216403428792872	0.213569337000166	-0.0472196396366825	-0.00380449051581746	0.977698751819434	0.999574321699814	-0.0434151491208651
chr4	118541119	118541319	200	-	utr3	Tmem125	0.663494140294846	0.99994764578637	0.704059960194783	1	0.747132696196547	0.993438706245053	0.437019163918423	0.577752821155495	0.206816619861516	-0.0953289755742312	0.618196141287287	0.999574321699814	0.302145595435747
chr4	118542276	118542420	144	-	utr5	Tmem125	0.200784620196398	0.99994764578637	0.215154130894846	1	0.304598506742719	0.993438706245053	0.944479173509793	0.968998891612772	0.307355133674484	-0.0953289755742312	0.618196141287287	0.999574321699814	0.402684109248716
chr4	118620809	118620961	152	+	utr5	Ebna1bp2	0.253639045706625	0.99994764578637	0.187212363941511	1	0.23452742068702	0.993438706245053	0.173308697756108	0.354161892762956	-0.116298271761511	0.0920726940379713	0.326606783313391	0.999574321699814	-0.208370965799482
chr4	118627620	118627720	100	+	utr3	Ebna1bp2	0.783472003214092	0.99994764578637	0.678068602686861	1	0.75108924294101	0.993438706245053	0.113398244859879	0.299023866780067	0.161923305645532	0.0920726940379713	0.326606783313391	0.999574321699814	0.0698506116075605
chr4	119108769	119108919	150	+	utr5	Slc2a1	0.148590829060273	0.99994764578637	0.0996155566156388	1	0.184330218702938	0.993438706245053	0.00198994515271256	0.213569337000166	-0.0358781623625836	0.0254690566525525	0.649296757907846	0.999574321699814	-0.0613472190151361
chr4	119136371	119136520	149	+	utr3	Slc2a1	0.229898545666001	0.99994764578637	0.163256879493606	1	0.213676816915495	0.993438706245053	0.0217327568921849	0.213569337000166	-0.179617853735236	0.0254690566525525	0.649296757907846	0.999574321699814	-0.205086910387788
chr4	119136762	119136969	207	+	utr3	Slc2a1	0.326603413106705	0.99994764578637	0.225424112158927	1	0.256712557928767	0.993438706245053	0.0299286042829433	0.217916152005751	-0.0314518723503468	0.0254690566525525	0.649296757907846	0.999574321699814	-0.0569209290028993
chr4	119137043	119137218	175	+	utr3	Slc2a1	0.704249285827544	0.99994764578637	0.52877577135702	1	0.568360121649268	0.993438706245053	0.0654414884105756	0.254090755469396	-0.139766036011648	0.0254690566525525	0.649296757907846	0.999574321699814	-0.1652350926642
chr4	119170370	119170563	193	-	exon	Zfp691	0.179075996248052	0.99994764578637	0.131291353288769	1	0.180927254477414	0.993438706245053	0.152962541039066	0.336465130570932	0.0786529443838213	0.265465683929084	0.215756441882928	0.999574321699814	-0.186812739545263
chr4	119173771	119173863	92	-	utr5	Zfp691	0.822716563476532	0.99994764578637	0.755272764926443	1	0.882413006057636	0.993438706245053	0.647345022954189	0.746778667421948	-0.166902288187457	0.265465683929084	0.215756441882928	0.999574321699814	-0.432367972116541
chr4	119195811	119195906	95	+	utr5	Svbp	0.014332674613141	0.99994764578637	0.0151671493468021	1	0.0314335729842542	0.993438706245053	0.585922829955852	0.698392912082767	0.102680971655366	-0.541941826954605	0.0140233459997335	0.999574321699814	0.644622798609972
chr4	119225537	119225997	460	-	utr3	AU022252	0.980941492389884	0.99994764578637	0.862993229588572	1	0.827375532300956	0.993438706245053	0.241756321933414	0.414091940779575	0.0966867827388659	0.0542829410702519	0.601204194630041	0.999574321699814	0.042403841668614
chr4	119226168	119226473	305	-	utr3	AU022252	0.848683063131536	0.99994764578637	0.965360528205522	1	0.839558479018166	0.993438706245053	0.02333181093279	0.213569337000166	-0.0124034519014813	0.0542829410702519	0.601204194630041	0.999574321699814	-0.0666863929717332
chr4	119294345	119294513	168	-	utr5	Ybx1	0.970271409555549	0.99994764578637	0.71818909154576	1	0.442675088824793	0.993438706245053	0.0349396022086582	0.220705897753784	0.102601955876436	0.056519896521042	0.292734785173277	0.999574321699814	0.0460820593553942
chr4	119467230	119467420	190	-	utr3	Rimkla	0.185507524981271	0.99994764578637	0.146439306825505	1	0.24374129231968	0.993438706245053	0.058432408234566	0.246825102516827	0.205847679454822	-0.151389176496619	0.332086874547843	0.999574321699814	0.357236855951441
chr4	119468265	119468355	90	-	exon	Rimkla	0.945131280623749	0.99994764578637	0.88516925604665	1	0.933143927529529	0.993438706245053	0.534446294724397	0.656944593321418	-0.558011113968244	-0.151389176496619	0.332086874547843	0.999574321699814	-0.406621937471624
chr4	119492376	119492522	146	-	utr5	Rimkla	0.333062203189377	0.99994764578637	0.353727889920926	1	0.443031136879096	0.993438706245053	0.708959913750608	0.793941392706364	0.214274218433548	-0.151389176496619	0.332086874547843	0.999574321699814	0.365663394930168
chr4	119538971	119539137	166	-	exon	Frg2f1	0.335272560540011	0.99994764578637	0.279643012113252	1	0.41908667312293	0.993438706245053	0.106637219705748	0.293181119090871	-0.182748976644846	0.055604920590447	0.723027292644794	0.999574321699814	-0.238353897235293
chr4	119539215	119539534	319	-	exon	Frg2f1	0.866354973788474	0.99994764578637	0.721327312379491	1	0.779741141776905	0.993438706245053	0.051511866021196	0.240364860400165	-0.00457990853424476	0.055604920590447	0.723027292644794	0.999574321699814	-0.0601848291246918
chr4	119539643	119539747	104	+	utr5	Foxj3	0.382261847749157	0.99994764578637	0.440688990734729	1	0.515020512107944	0.993438706245053	0.902585393124514	0.939498465961516	0.204732704318503	-0.0145082927908472	0.825537839927452	0.999574321699814	0.21924099710935
chr4	119539916	119540050	134	+	intron	Foxj3	0.50572078750257	0.99994764578637	0.588949840627801	1	0.61823145287678	0.993438706245053	0.22353457553324	0.400078684398718	-0.100634641261786	-0.0145082927908472	0.825537839927452	0.999574321699814	-0.0861263484709384
chr4	119540269	119540410	141	+	intron	Foxj3	0.769342087119963	0.99994764578637	0.843331368479989	1	0.917775106462228	0.993438706245053	0.407345420096221	0.553720056818301	0.217928401917041	-0.0145082927908472	0.825537839927452	0.999574321699814	0.232436694707888
chr4	119872763	119872956	193	+	exon	Hivep3	0.186891556267328	0.99994764578637	0.192031227030524	1	0.23080412573419	0.993438706245053	0.999203165122435	1	0.160774643579382	0.0167319582998348	0.740427284589005	0.999574321699814	0.144042685279547
chr4	120032840	120032977	137	+	exon	Hivep3	0.51223686941176	0.99994764578637	0.586057255804549	1	0.703957189000013	0.993438706245053	0.689577054381853	0.779753485161014	0.0759403697868023	0.0167319582998348	0.740427284589005	0.999574321699814	0.0592084114869675
chr4	120094215	120094390	175	+	utr5	Hivep3	0.866108393508737	0.99994764578637	0.997303547533914	1	0.980766933998193	0.993438706245053	0.155510193418564	0.338378758086215	0.0405871375535818	0.0167319582998348	0.740427284589005	0.999574321699814	0.023855179253747
chr4	120097269	120097659	390	+	exon	Hivep3	0.478662798897674	0.99994764578637	0.663041219557889	1	0.648760888915742	0.993438706245053	0.390292584639222	0.539019050487898	0.0883444804232725	0.0167319582998348	0.740427284589005	0.999574321699814	0.0716125221234377
chr4	120097941	120098032	91	+	exon	Hivep3	0.492046479231542	0.99994764578637	0.538626713466901	1	0.499715283009882	0.993438706245053	0.425205692914512	0.568425838717515	0.158580940303628	0.0167319582998348	0.740427284589005	0.999574321699814	0.141848982003793
chr4	120098140	120098289	149	+	exon	Hivep3	0.0479438516667015	0.99994764578637	0.0558789251097553	1	0.0685283073798432	0.993438706245053	0.654720332519157	0.752864474583593	0.293052378227644	0.0167319582998348	0.740427284589005	0.999574321699814	0.276320419927809
chr4	120098875	120099184	309	+	exon	Hivep3	0.434458859974732	0.99994764578637	0.56205428422564	1	0.633962846602321	0.993438706245053	0.284880106817997	0.450574923275116	0.0750565052840945	0.0167319582998348	0.740427284589005	0.999574321699814	0.0583245469842597
chr4	120132089	120132428	339	+	exon	Hivep3	0.202197522038483	0.99994764578637	0.35805237263633	1	0.411738384094649	0.993438706245053	0.0998123181053322	0.286589709564509	-0.0139373300373776	0.0167319582998348	0.740427284589005	0.999574321699814	-0.0306692883372124
chr4	120133575	120134440	865	+	utr3	Hivep3	0.324393968270908	0.99994764578637	0.532389268894726	1	0.534510257860115	0.993438706245053	0.246817766005688	0.418134952627181	0.121032987661636	0.0167319582998348	0.740427284589005	0.999574321699814	0.104301029361801
chr4	120134768	120134872	104	+	utr3	Hivep3	0.812262822059956	0.99994764578637	0.938852825973901	1	0.982391278920802	0.993438706245053	0.654488082380428	0.752647691358313	0.0146807124637848	0.0167319582998348	0.740427284589005	0.999574321699814	-0.00205124583604996
chr4	120135002	120135097	95	+	utr3	Hivep3	0.382782711834081	0.99994764578637	0.414645430961849	1	0.541795565987384	0.993438706245053	0.915312692775293	0.948476196136716	0.320462455717753	0.0167319582998348	0.740427284589005	0.999574321699814	0.303730497417918
chr4	120267908	120268127	219	-	utr3	Foxo6	0.0643879044785173	0.99994764578637	0.0365970748920046	1	0.0698386037419603	0.993438706245053	0.0173413504180678	0.213569337000166	-0.0397617142877742	0.0419355224421269	0.616508230224018	0.999574321699814	-0.0816972367299011
chr4	120268219	120269134	915	-	exon	Foxo6	0.64424331807149	0.99994764578637	0.42943267751163	1	0.399117036911978	0.993438706245053	0.122479859823915	0.30830578471549	0.038812769592072	0.0419355224421269	0.616508230224018	0.999574321699814	-0.00312275285005485
chr4	120286892	120287760	868	-	utr5	Foxo6	0.30839514923051	0.99994764578637	0.432633963685133	1	0.536441957254036	0.993438706245053	0.485580057114039	0.616830040202527	0.0363078509170321	0.0419355224421269	0.616508230224018	0.999574321699814	-0.00562767152509479
chr4	120405213	120405437	224	+	utr5	Scmh1	0.198834379534137	0.99994764578637	0.136009845050422	1	0.215200225061435	0.993438706245053	0.0134716911402472	0.213569337000166	-0.280605528848191	-0.0290231785722829	0.680844079415427	0.999574321699814	-0.251582350275908
chr4	120570163	120570267	104	-	utr5	Ctps	0.782325082391511	0.99994764578637	0.865280292431157	1	0.865213379658955	0.993438706245053	0.504391349549621	0.631484696179558	0.115207935178597	-0.0318831576792197	0.776654671534635	0.999574321699814	0.147091092857817
chr4	120666670	120667177	507	+	utr5	Cited4	0.502069317382206	0.99994764578637	0.616372981965154	1	0.665101766680003	0.993438706245053	0.0923420200383581	0.279545917000605	0.0509404266971349	0.0951983556857569	0.468519679464422	0.999574321699814	-0.044257928988622
chr4	120667284	120667621	337	+	utr3	Cited4	0.612466291895705	0.99994764578637	0.484764683778098	1	0.597616043459669	0.993438706245053	0.0497411822730596	0.238795638520666	0.0542591143325482	0.0951983556857569	0.468519679464422	0.999574321699814	-0.0409392413532087
chr4	120757551	120757681	130	-	utr3	Nfyc	0.787915094407685	0.99994764578637	0.706500332018498	1	0.797600052956197	0.993438706245053	0.231729248475512	0.406376258455781	-0.161167623468459	-0.0655759414022041	0.547007711194021	0.999574321699814	-0.095591682066255
chr4	120758034	120758200	166	-	utr3	Nfyc	0.728371488274517	0.99994764578637	0.60783405857273	1	0.669563621026292	0.993438706245053	0.0508136332435777	0.23920599221727	0.0598062671259476	-0.0655759414022041	0.547007711194021	0.999574321699814	0.125382208528152
chr4	120825588	120825741	153	-	utr5	Nfyc	0.531600442901267	0.99994764578637	0.560303769056748	1	0.586595932249126	0.993438706245053	0.661996417086864	0.758867956179599	-0.00420613018851907	-0.0655759414022041	0.547007711194021	0.999574321699814	0.061369811213685
chr4	120854800	120854961	161	+	utr5	Rims3	0.218681030607712	0.99994764578637	0.237849767493326	1	0.296160788418756	0.993438706245053	0.33925322057151	0.4964382718395	0.156240360994056	-0.029925276958593	0.436745059380433	0.999574321699814	0.186165637952649
chr4	120891341	120891568	227	+	utr3	Rims3	0.652934961146997	0.99994764578637	0.873004076787026	1	0.872691846067788	0.993438706245053	0.204327884501076	0.382480896993955	-0.0232310632967646	-0.029925276958593	0.436745059380433	0.999574321699814	0.00669421366182845
chr4	120894193	120894486	293	+	utr3	Rims3	0.137336832235243	0.99994764578637	0.0879546133020056	1	0.132200026046062	0.993438706245053	0.0359526932081851	0.22181533161877	-0.0630564093396746	-0.029925276958593	0.436745059380433	0.999574321699814	-0.0331311323810815
chr4	120894758	120895054	296	+	utr3	Rims3	0.904949239592365	0.99994764578637	0.868988009101245	1	0.88434188829718	0.993438706245053	0.0105172583995622	0.213569337000166	-0.0417023464173461	-0.029925276958593	0.436745059380433	0.999574321699814	-0.0117770694587531
chr4	120896399	120896490	91	+	utr3	Rims3	0.684743979442166	0.99994764578637	0.779553268730743	1	0.74712561136335	0.993438706245053	0.509177036942829	0.635899374876502	-0.0421741479144867	-0.029925276958593	0.436745059380433	0.999574321699814	-0.0122488709558937
chr4	120921779	120922134	355	-	exon	Exo5	0.888512799270605	0.99994764578637	0.982999824155617	1	0.96704635043106	0.993438706245053	0.241806624843734	0.414126278436077	-0.075256493260057	-0.0178273820800802	0.940172477440296	0.999574321699814	-0.0574291111799768
chr4	120969524	120969690	166	-	utr3	Smap2	0.409279193792748	0.99994764578637	0.277988805865538	1	0.284001976999364	0.993438706245053	0.0163084186020253	0.213569337000166	-0.0440178614608059	0.0115585554800928	0.796557594767232	0.999574321699814	-0.0555764169408987
chr4	121017093	121017255	162	-	utr5	Smap2	0.579210162657191	0.99994764578637	0.406557761216862	1	0.540161706254354	0.993438706245053	0.118439717113789	0.30413952269857	-0.100314398258413	0.0115585554800928	0.796557594767232	0.999574321699814	-0.111872953738506
chr4	121061047	121061143	96	-	exon	Zmpste24	0.929935851410128	0.99994764578637	0.998015894346567	1	0.949753037338473	0.993438706245053	0.491477522498271	0.621449651371567	-0.145018738595802	-0.0512742025753618	0.750837327225135	0.999574321699814	-0.09374453602044
chr4	121097977	121098188	211	-	utr5	Zmpste24	0.326328727656127	0.99994764578637	0.401879263281102	1	0.508600113069313	0.993438706245053	0.659181517594743	0.756589278918152	0.233223148856033	-0.0512742025753618	0.750837327225135	0.999574321699814	0.284497351431395
chr4	121146451	121146751	300	-	exon	Rlf	0.781488791249281	0.99994764578637	0.834446012825065	1	0.817646684138154	0.993438706245053	0.308608405703415	0.470425515208803	0.00985768057702958	-0.0435827796597642	0.641031403995071	0.999574321699814	0.0534404602367938
chr4	121147523	121147764	241	-	exon	Rlf	0.933305791596383	0.99994764578637	0.878513792912788	1	0.908572064108519	0.993438706245053	0.0943679733931125	0.28138429940143	-0.0758574033684336	-0.0435827796597642	0.641031403995071	0.999574321699814	-0.0322746237086694
chr4	121147966	121148089	123	-	exon	Rlf	0.47941611618761	0.99994764578637	0.38665337483532	1	0.447031172199631	0.993438706245053	0.140439501943688	0.32616718349464	-0.0188503348871944	-0.0435827796597642	0.641031403995071	0.999574321699814	0.0247324447725699
chr4	121148260	121148563	303	-	exon	Rlf	0.714360906526405	0.99994764578637	0.806717071952782	1	0.861405639379598	0.993438706245053	0.440823874714975	0.580823489378662	0.0135128573565911	-0.0435827796597642	0.641031403995071	0.999574321699814	0.0570956370163553
chr4	121149033	121149155	122	-	exon	Rlf	0.682350246289045	0.99994764578637	0.741421447232526	1	0.795089864577171	0.993438706245053	0.69933253435385	0.786528517871928	-0.0397803884611044	-0.0435827796597642	0.641031403995071	0.999574321699814	0.00380239119865987
chr4	121149381	121149478	97	-	exon	Rlf	0.256125165425881	0.99994764578637	0.275912150884324	1	0.372505139677269	0.993438706245053	0.99234994930184	0.999256976383028	0.272575981763129	-0.0435827796597642	0.641031403995071	0.999574321699814	0.316158761422894
chr4	121214963	121215076	113	-	utr5	Rlf	0.535057777465683	0.99994764578637	0.590643352152185	1	0.695861654693408	0.993438706245053	0.816504652368079	0.875932471969545	0.198848865264993	-0.0435827796597642	0.641031403995071	0.999574321699814	0.242431644924758
chr4	122836229	122836341	112	+	utr5	Ppt1	0.138922822698768	0.99994764578637	0.189753451614161	1	0.268909833779539	0.993438706245053	0.156319071959972	0.338702721429845	0.211761706267343	-0.0353705688151087	0.655764871611842	0.999574321699814	0.247132275082452
chr4	122872387	122872528	141	-	utr5	Cap1	0.819909085391508	0.99994764578637	0.648306791568262	1	0.729587631317417	0.993438706245053	0.186197272213443	0.366576618020111	-0.0444670274797022	0.0255589577289132	0.522833435385449	0.999574321699814	-0.0700259852086154
chr4	122885846	122886040	194	-	utr5	Cap1	0.381838986855104	0.99994764578637	0.525049452912014	1	0.593896564004977	0.993438706245053	0.426109839836611	0.569012810521317	0.0185361792165073	0.0255589577289132	0.522833435385449	0.999574321699814	-0.00702277851240597
chr4	122946990	122947266	276	-	utr3	Mfsd2a	0.161677336612845	0.99994764578637	0.0857245078964895	1	0.157616356941393	0.993438706245053	0.0132180272568859	0.213569337000166	-0.245865494146215	0.141500096370152	0.305384722591966	0.999574321699814	-0.387365590516367
chr4	122960985	122961177	192	-	utr5	Mfsd2a	0.372368614986515	0.99994764578637	0.22741976452671	1	0.253182138850277	0.993438706245053	0.239956080021251	0.412833426949509	0.0942254304296856	0.141500096370152	0.305384722591966	0.999574321699814	-0.0472746659404665
chr4	122996398	122996724	326	+	utr5	Mycl	0.763335755931926	0.99994764578637	0.846625635939678	1	0.881591290230907	0.993438706245053	0.711323578047646	0.795795866563593	-0.00333055020949839	-0.00467581771359406	0.964735661320926	0.999574321699814	0.00134526750409567
chr4	123000421	123000553	132	+	utr3	Mycl	0.0887775163743034	0.99994764578637	0.104808220663358	1	0.174569465273519	0.993438706245053	0.637442135080815	0.738834378737082	0.207619239095336	-0.00467581771359406	0.964735661320926	0.999574321699814	0.21229505680893
chr4	123000962	123001378	416	+	utr3	Mycl	0.149552920834376	0.99994764578637	0.0992340615085004	1	0.145423594435261	0.993438706245053	0.0368394343733417	0.223156407189545	0.0082911520160472	-0.00467581771359406	0.964735661320926	0.999574321699814	0.0129669697296413
chr4	123001467	123001620	153	+	utr3	Mycl	0.215358806029642	0.99994764578637	0.241574343393896	1	0.335262296913461	0.993438706245053	0.989403051710021	0.997792266774865	0.167644903724365	-0.00467581771359406	0.964735661320926	0.999574321699814	0.172320721437959
chr4	123054173	123054389	216	+	utr3	Trit1	0.504812362822655	0.99994764578637	0.411253583951709	1	0.468498348525769	0.993438706245053	0.209018356607345	0.386638636466959	-0.384157297483034	-0.174997545239648	0.29270770631607	0.999574321699814	-0.209159752243386
chr4	123116151	123116269	118	+	utr5	Oxct2b	0.313250467267989	0.99994764578637	0.250574896983651	1	0.369527481652065	0.993438706245053	0.128108456676383	0.313807573675099	-0.22192535183919	1.32087124262502	0.252238428385699	0.999574321699814	-1.54279659446421
chr4	123183461	123183788	327	+	utr5	Hpcal4	0.829272829554975	0.99994764578637	0.919051264746188	1	0.793471969295663	0.993438706245053	0.230422344264879	0.405521688466161	0.0612360753988278	0.0126020520658244	0.661141513283097	0.999574321699814	0.0486340233330034
chr4	123216187	123216305	118	+	utr3	Nt5c1a	0.662162036299654	0.99994764578637	0.57387902680731	1	0.695858468591965	0.993438706245053	0.148217302435392	0.332615007705839	-0.00409022259035939	-0.0736705299260516	0.727946621287516	0.999574321699814	0.0695803073356922
chr4	123217117	123217257	140	+	utr3*	Nt5c1a	0.00600414323918835	0.971276375508756	0.00336931848467717	1	0.0172025933391681	0.993438706245053	0.00325367841500257	0.213569337000166	0.0158577869581028	-0.0736705299260516	0.727946621287516	0.999574321699814	0.0895283168841544
chr4	123217718	123217933	215	+	utr3*	Nt5c1a	0.60709199392799	0.99994764578637	0.524073003462783	1	0.622784311877497	0.993438706245053	0.164615370653644	0.346362110314132	-0.225564202957234	-0.0736705299260516	0.727946621287516	0.999574321699814	-0.151893673031182
chr4	123218579	123218895	316	+	intergenic	NA	0.607278822910487	0.99994764578637	0.676689838285983	1	0.686377789081202	0.993438706245053	0.707368143381953	0.792912573589766	-0.0782361380994543	NA	NA	NA	NA
chr4	123220231	123220328	97	+	intergenic	NA	0.0648904829881112	0.99994764578637	0.04112236493261	1	0.110204498067003	0.993438706245053	0.0608260851529873	0.248929118378784	0.0870043219964688	NA	NA	NA	NA
chr4	123247592	123247780	188	+	utr3	Heyl	0.660010995860472	0.99994764578637	0.578379131133822	1	0.674713905984473	0.993438706245053	0.209186479059521	0.386729656200148	0.124274309509265	0.017298868319146	0.925453775483122	0.999574321699814	0.106975441190119
chr4	123282678	123282835	157	+	utr5	Pabpc4	0.412793775381637	0.99994764578637	0.335880464502748	1	0.428052722496611	0.993438706245053	0.138010373997512	0.322983207806768	0.0112513501296794	-0.0524213695658038	0.511842057781406	0.999574321699814	0.0636727196954832
chr4	123408024	123408179	155	-	exon	Macf1	0.807843285425746	0.99994764578637	0.694059863955044	1	0.711480041468974	0.993438706245053	0.113053584878872	0.298789669057849	0.0609321669070361	-0.0126834178503468	0.751298980069523	0.999574321699814	0.0736155847573829
chr4	123409572	123409662	90	-	exon	Macf1	0.492785219747308	0.99994764578637	0.516954738885389	1	0.644022285454592	0.993438706245053	0.944185196312959	0.968832664170402	0.256983039155615	-0.0126834178503468	0.751298980069523	0.999574321699814	0.269666457005962
chr4	123411424	123412008	584	-	utr5	Macf1	0.967416405318414	0.99994764578637	0.890604546187876	1	0.924086714853981	0.993438706245053	0.0918850283406635	0.279273062316878	-0.0891250585777809	-0.0126834178503468	0.751298980069523	0.999574321699814	-0.0764416407274341
chr4	123432079	123432394	315	-	exon	Macf1	0.792997854451199	0.99994764578637	0.98261567003182	1	0.988271452734238	0.993438706245053	0.0510097547922568	0.239410040562633	-0.105130826584648	-0.0126834178503468	0.751298980069523	0.999574321699814	-0.0924474087343013
chr4	123527179	123527277	98	-	exon	Macf1	0.750758245789014	0.99994764578637	0.647804826820151	1	0.719879585670096	0.993438706245053	0.387084244192265	0.536655296854542	-0.183696890422972	-0.0126834178503468	0.751298980069523	0.999574321699814	-0.171013472572626
chr4	123664636	123664817	181	-	utr5	Macf1	0.0308496344906287	0.99994764578637	0.00890066046797561	1	0.0161878189485986	0.993438706245053	0.0232626546319945	0.213569337000166	0.0178367803764309	-0.0126834178503468	0.751298980069523	0.999574321699814	0.0305201982267777
chr4	123687214	123687332	118	+	intergenic	NA	0.183048423194271	0.99994764578637	0.121910962001724	1	0.169771799610008	0.993438706245053	0.0219615242099573	0.213569337000166	0.0837531171324333	NA	NA	NA	NA
chr4	123716030	123716154	124	-	utr5	Ndufs5	0.776098613289316	0.99994764578637	0.577034915854253	1	0.622677506236577	0.993438706245053	0.0244163538120372	0.213569337000166	-0.0575194923819107	0.00248565330835666	0.978397588813506	0.999574321699814	-0.0600051456902674
chr4	123750140	123750298	158	-	utr5	Akirin1	0.777430223625298	0.99994764578637	0.893106211722413	1	0.883389431960081	0.993438706245053	0.246372068191911	0.417704441848059	0.0572572766648249	0.0765907235714833	0.447108006904318	0.999574321699814	-0.0193334469066584
chr4	123895427	123895558	131	+	intergenic	NA	0.944187334434197	0.99994764578637	0.906185593854391	1	0.922179038882162	0.993438706245053	0.835229616472516	0.889140904596307	0.263328803184271	NA	NA	NA	NA
chr4	123896491	123896773	282	+	intergenic	NA	0.323064953246704	0.99994764578637	0.243255348096208	1	0.310432968852452	0.993438706245053	0.113334436728802	0.299017231784671	0.0111730897943235	NA	NA	NA	NA
chr4	123905140	123905236	96	-	exon	Gm12905	0.727312860797304	0.99994764578637	0.78681771101031	1	0.784131637780926	0.993438706245053	0.302088528022629	0.464993037254345	-0.0749232569704245	0.259862040182369	0.524225786251792	0.999574321699814	-0.334785297152794
chr4	123917163	123917286	123	-	exon	Gm12905	0.694439921798901	0.99994764578637	0.73781322690416	1	0.763983958253492	0.993438706245053	0.818936775979597	0.877764260688846	0.329701253501063	0.259862040182369	0.524225786251792	0.999574321699814	0.0698392133186937
chr4	123917446	123917699	253	+	utr5	Rragc	0.350487213789036	0.99994764578637	0.436086668539498	1	0.537609400161982	0.993438706245053	0.436936746574038	0.577732665606367	0.0257448945826681	0.0947231116984557	0.36020405985011	0.999574321699814	-0.0689782171157876
chr4	123935712	123936107	395	+	utr3	Rragc	0.616558224416534	0.99994764578637	0.764890350298904	1	0.82555416491134	0.993438706245053	0.0873978511085964	0.275438767927901	0.0928061686994743	0.0947231116984557	0.36020405985011	0.999574321699814	-0.00191694299898139
chr4	123936300	123936472	172	+	utr3	Rragc	0.983860867186054	0.99994764578637	0.900112780150655	1	0.981100226783676	0.993438706245053	0.137545824762679	0.322742924868818	-0.00991608424264557	0.0947231116984557	0.36020405985011	0.999574321699814	-0.104639195941101
chr4	124657029	124657199	170	+	utr5	Pou3f1	0.518904645449182	0.99994764578637	0.417243112927815	1	0.529315180708781	0.993438706245053	0.245236149886789	0.41678499759411	-0.0477335673087816	0.166217459336287	0.196144959104715	0.999574321699814	-0.213951026645069
chr4	124657600	124658093	493	+	utr5	Pou3f1	0.502568581734317	0.99994764578637	0.320696335651098	1	0.263627010350829	0.993438706245053	0.0787940667616571	0.267566976050911	0.145619689591187	0.166217459336287	0.196144959104715	0.999574321699814	-0.0205977697451003
chr4	124658169	124658682	513	+	exon	Pou3f1	0.111404523183144	0.99994764578637	0.0508982415869989	1	0.0529642792077178	0.993438706245053	0.00694221583813537	0.213569337000166	-0.0190055000722972	0.166217459336287	0.196144959104715	0.999574321699814	-0.185222959408585
chr4	124658808	124659114	306	+	utr3	Pou3f1	0.681701308471487	0.99994764578637	0.856631729162514	1	0.871084817262678	0.993438706245053	0.038648127175684	0.225832257609515	0.114218084115157	0.166217459336287	0.196144959104715	0.999574321699814	-0.0519993752211305
chr4	124659459	124659564	105	+	utr3	Pou3f1	0.709566151297064	0.99994764578637	0.596922757653304	1	0.678350827769727	0.993438706245053	0.0976701725726412	0.284399999914615	-0.0897230250297677	0.166217459336287	0.196144959104715	0.999574321699814	-0.255940484366055
chr4	124714826	124714944	118	+	utr5	Sf3a3	0.648823213672567	0.99994764578637	0.556469000324925	1	0.661220062210369	0.993438706245053	0.100188988881396	0.287016214664452	0.0439085164882561	0.167360548293233	0.173342181210478	0.999574321699814	-0.123452031804977
chr4	124742387	124742532	145	+	utr5	Inpp5b	0.366457145864711	0.99994764578637	0.278964253682338	1	0.332021189936241	0.993438706245053	0.238918890459945	0.412033072923567	-0.0750901896030462	-0.0354613438448262	0.694308634407404	0.999574321699814	-0.0396288457582199
chr4	124793784	124793881	97	+	intron	Inpp5b	0.901162861832492	0.99994764578637	0.992629365982771	1	0.969104051181937	0.993438706245053	0.390713691004946	0.539480158607543	-0.287935506310077	-0.0354613438448262	0.694308634407404	0.999574321699814	-0.252474162465251
chr4	124804606	124804913	307	+	utr5	Mtf1	0.384266456440142	0.99994764578637	0.29822116971385	1	0.389017254455386	0.993438706245053	0.0337455747971243	0.21932995741298	-0.0303252135635156	0.0877222307185225	0.294622501839078	0.999574321699814	-0.118047444282038
chr4	124838397	124838800	403	+	exon	Mtf1	0.50192861334687	0.99994764578637	0.322284963280133	1	0.357356822704891	0.993438706245053	0.0130787134061604	0.213569337000166	0.0275405041603394	0.0877222307185225	0.294622501839078	0.999574321699814	-0.0601817265581832
chr4	124844194	124844448	254	+	utr3	Mtf1	0.634215324356494	0.99994764578637	0.726051219531043	1	0.782254580373679	0.993438706245053	0.330012290985614	0.488726373342898	0.105536297356939	0.0877222307185225	0.294622501839078	0.999574321699814	0.0178140666384162
chr4	124849715	124849921	206	-	utr3	1110065P20Rik	0.355309252264021	0.99994764578637	0.489293843361284	1	0.569214258582799	0.993438706245053	0.0784243255973063	0.267310469957531	-0.0428962699492855	0.133617617956055	0.235150045322882	0.999574321699814	-0.176513887905341
chr4	124850297	124850911	614	-	utr5	1110065P20Rik	0.260632054140738	0.99994764578637	0.155016491176337	1	0.215075245669293	0.993438706245053	0.0761558140485605	0.264549317870787	-0.0774751873368492	0.133617617956055	0.235150045322882	0.999574321699814	-0.211092805292904
chr4	124855337	124855582	245	-	utr3	Maneal	0.0767314023081899	0.99994764578637	0.10554081090067	1	0.143475093134582	0.993438706245053	0.15230869491622	0.335917567485985	0.013300862412131	0.0832852091103297	0.153741303167123	0.999574321699814	-0.0699843466981987
chr4	124856296	124856957	661	-	utr3	Maneal	0.00854697417057856	0.992692929605366	0.00812687843537762	1	0.00267467015165132	0.993438706245053	0.00473144753173915	0.213569337000166	-0.0920042289140857	0.0832852091103297	0.153741303167123	0.999574321699814	-0.175289438024415
chr4	124861786	124862292	506	-	utr5	Maneal	0.109580792590912	0.99994764578637	0.0758060175170157	1	0.113769517110432	0.993438706245053	0.00521301064103952	0.213569337000166	-0.0281286676978973	0.0832852091103297	0.153741303167123	0.999574321699814	-0.111413876808227
chr4	124881780	124881920	140	+	utr5	Epha10	0.279724998448806	0.99994764578637	0.329505646713232	1	0.354516640976404	0.993438706245053	0.756896912736871	0.830973433283257	0.18401121823764	0.0580785958439464	0.292356137549812	0.999574321699814	0.125932622393693
chr4	124883832	124884009	177	+	exon	Epha10	0.280124101561403	0.99994764578637	0.346315420572237	1	0.394199770342179	0.993438706245053	0.62968212546275	0.732758177798719	0.080589851200722	0.0580785958439464	0.292356137549812	0.999574321699814	0.0225112553567756
chr4	124885475	124885966	491	+	exon	Epha10	0.531814739508802	0.99994764578637	0.368701796564527	1	0.443061086220829	0.993438706245053	0.0500584457054853	0.23890301846959	-0.0308250068956107	0.0580785958439464	0.292356137549812	0.999574321699814	-0.0889036027395572
chr4	124937146	124937248	102	+	utr5	9930104L06Rik	0.0578091960489539	0.99994764578637	0.0356520490145534	1	0.0757513921619822	0.993438706245053	0.0797372788653719	0.268727919570188	-0.0587984062591261	0.122569280401873	0.335621407368599	0.999574321699814	-0.181367686660999
chr4	125008554	125008681	127	+	utr3	Rspo1	0.170336156100224	0.99994764578637	0.21450600653592	1	0.307891829589638	0.993438706245053	0.905043037997958	0.941264544374301	0.24929067248638	-0.178071396095904	0.224697555274623	0.999574321699814	0.427362068582284
chr4	125030047	125030139	92	+	utr5	Gnl2	0.100019622484488	0.99994764578637	0.0669104354527939	1	0.0898843049226269	0.993438706245053	0.186194602257751	0.366576618020111	-0.385356791055413	-0.0365404535201783	0.666413470409756	0.999574321699814	-0.348816337535235
chr4	125066712	125066866	154	+	utr5	Snip1	0.871368122610247	0.99994764578637	0.968698701477361	1	0.976450727173549	0.993438706245053	0.471105594447438	0.605249340519067	0.162443192434501	0.0151956521634982	0.914655258324809	0.999574321699814	0.147247540271002
chr4	125071202	125071334	132	+	exon	Snip1	0.764212459180556	0.99994764578637	0.654820907778775	1	0.652086918529371	0.993438706245053	0.142913442076245	0.327986302180592	-0.196365868005303	0.0151956521634982	0.914655258324809	0.999574321699814	-0.211561520168801
chr4	125071435	125071542	107	+	exon	Snip1	0.0768603010633959	0.99994764578637	0.0840657595775437	1	0.16384783315887	0.993438706245053	0.74355362655045	0.820389491001319	0.0616713171563938	0.0151956521634982	0.914655258324809	0.999574321699814	0.0464756649928957
chr4	125072711	125072806	95	+	exon	Snip1	0.56555466910189	0.99994764578637	0.454367241017224	1	0.502640625848475	0.993438706245053	0.542910883324752	0.663688903620647	-0.198534022466451	0.0151956521634982	0.914655258324809	0.999574321699814	-0.213729674629949
chr4	125085117	125085236	119	+	utr5	Meaf6	0.398094722677427	0.99994764578637	0.464285028695361	1	0.472302497428379	0.993438706245053	0.636279383804022	0.737909377683387	0.0862433783281683	-0.0449285271558965	0.462753220276408	0.999574321699814	0.131171905484065
chr4	125109315	125109520	205	+	utr3	Meaf6	0.511302685710216	0.99994764578637	0.716277873729427	1	0.796558920573403	0.993438706245053	0.106956868871289	0.293402244955401	-0.0664855077233881	-0.0449285271558965	0.462753220276408	0.999574321699814	-0.0215569805674916
chr4	125489992	125490101	109	+	utr5*	Grik3	0.666627444639634	0.99994764578637	0.638503470398013	1	0.654562662850878	0.993438706245053	0.908561421907632	0.94365426829728	0.12655606712714	-0.0166518014758441	0.694182077271659	0.999574321699814	0.143207868602985
chr4	125490292	125490909	617	+	utr5	Grik3	0.279916395677886	0.99994764578637	0.170747864121989	1	0.234812797637623	0.993438706245053	0.0770965207912004	0.265528446032787	-0.0422864909751964	-0.0166518014758441	0.694182077271659	0.999574321699814	-0.0256346894993523
chr4	125707991	125708201	210	+	utr3	Grik3	0.0571581360175874	0.99994764578637	0.0347871658082166	1	0.0587995008658983	0.993438706245053	0.0327607548040927	0.21932995741298	-0.0153324087412652	-0.0166518014758441	0.694182077271659	0.999574321699814	0.00131939273457887
chr4	125708384	125708569	185	+	utr3	Grik3	0.748967014161545	0.99994764578637	0.598562817822201	1	0.66000316838244	0.993438706245053	0.112729639299298	0.29849283384623	-0.148676096350098	-0.0166518014758441	0.694182077271659	0.999574321699814	-0.132024294874254
chr4	125708715	125709314	599	+	utr3	Grik3	0.876689950640295	0.99994764578637	0.653593237551783	1	0.696218832929135	0.993438706245053	0.0600097465688122	0.2479299508365	-0.0440696163907068	-0.0166518014758441	0.694182077271659	0.999574321699814	-0.0274178149148627
chr4	125709522	125709633	111	+	utr3	Grik3	0.17307426631438	0.99994764578637	0.11738559741263	1	0.155532699937335	0.993438706245053	0.0508915534933735	0.23920599221727	-0.354536855132002	-0.0166518014758441	0.694182077271659	0.999574321699814	-0.337885053656158
chr4	125711450	125711904	454	+	utr3	Grik3	0.606266916123578	0.99994764578637	0.77411896040038	1	0.844184913586075	0.993438706245053	0.126358385765887	0.312205654987429	-0.026708872951971	-0.0166518014758441	0.694182077271659	0.999574321699814	-0.0100570714761269
chr4	125713634	125713881	247	+	utr3	Grik3	0.0465768176189971	0.99994764578637	0.0734200007544613	1	0.105832883124533	0.993438706245053	0.803405719425913	0.866146079787234	0.0998374601663722	-0.0166518014758441	0.694182077271659	0.999574321699814	0.116489261642216
chr4	126046953	126047425	472	+	utr5	Mrps15	0.349003325758253	0.99994764578637	0.242427054546605	1	0.294071846147844	0.993438706245053	0.028081509411906	0.217203505022022	-0.0474369910199882	-0.017985407235075	0.856255350551533	0.999574321699814	-0.0294515837849131
chr4	126058340	126058477	137	+	utr5*	Oscp1	0.854991532356054	0.99994764578637	0.794749084884985	1	0.888140756278457	0.993438706245053	0.522057862492447	0.646664803735262	-0.188035878313442	0.0657950238613322	0.47720367202434	0.999574321699814	-0.253830902174774
chr4	126088356	126088556	200	+	utr3	Oscp1	0.0218988632957435	0.99994764578637	0.0100689459703149	1	0.0197088004406946	0.993438706245053	0.00273168572931093	0.213569337000166	-0.0308359032417469	0.0657950238613322	0.47720367202434	0.999574321699814	-0.0966309271030791
chr4	126091765	126092011	246	+	utr3	Oscp1	0.00263668787422105	0.967073928638395	0.00344582386722085	1	0.0119300687172695	0.993438706245053	0.0158717313235833	0.213569337000166	0.0327719186486132	0.0657950238613322	0.47720367202434	0.999574321699814	-0.033023105212719
chr4	126096702	126096794	92	+	utr5	Lsm10	0.338691329949926	0.99994764578637	0.289081666563806	1	0.407617793760869	0.993438706245053	0.386344321867786	0.536019975250247	0.110288559337934	-0.174404329117933	0.485272593240091	0.999574321699814	0.284692888455868
chr4	126097801	126098012	211	+	utr5	Lsm10	0.188097853209402	0.99994764578637	0.219548668310078	1	0.333667805552843	0.993438706245053	0.998181013828123	1	-0.010608951416192	-0.174404329117933	0.485272593240091	0.999574321699814	0.163795377701741
chr4	126098126	126098321	195	+	utr3	Lsm10	0.632809235353406	0.99994764578637	0.740513165960935	1	0.854936176506704	0.993438706245053	0.745860173545208	0.822295239070012	0.0668790937018969	-0.174404329117933	0.485272593240091	0.999574321699814	0.24128342281983
chr4	126103958	126104097	139	+	utr5	Stk40	0.823424691473977	0.99994764578637	0.934534567464253	1	0.978938093043478	0.993438706245053	0.217675667141784	0.394431698629828	0.0244047554019649	-0.0456811501476752	0.522827090646683	0.999574321699814	0.0700859055496401
chr4	126140040	126140204	164	+	utr3	Stk40	0.181245892622396	0.99994764578637	0.24575793084945	1	0.305647486581999	0.993438706245053	0.684208629110349	0.775638543928674	0.0721691406656698	-0.0456811501476752	0.522827090646683	0.999574321699814	0.117850290813345
chr4	126149564	126149731	167	+	utr3	Eva1b	0.446105537051822	0.99994764578637	0.491596899498635	1	0.563456318009822	0.993438706245053	0.427390049234463	0.569821999196494	0.0772881407336017	0.135062454555268	0.618695628553336	0.999574321699814	-0.0577743138216664
chr4	126165090	126165386	296	-	utr3	Thrap3	0.0232841370351754	0.99994764578637	0.0145952164058714	1	0.033734080530785	0.993438706245053	0.00194424527868964	0.213569337000166	-0.182457847254216	0.0154744935577598	0.788250983953984	0.999574321699814	-0.197932340811976
chr4	126202599	126202699	100	-	utr5	Thrap3	0.607595927806097	0.99994764578637	0.513368783169631	1	0.571364403762799	0.993438706245053	0.154498265043173	0.337422075402997	-0.0807222814443863	0.0154744935577598	0.788250983953984	0.999574321699814	-0.0961967750021461
chr4	126232529	126232701	172	-	utr3	Map7d1	0.223783935916741	0.99994764578637	0.332276209476047	1	0.351336813151843	0.993438706245053	0.19465364941029	0.374193992826353	0.136875226344331	0.0126869194208774	0.671085960866504	0.999574321699814	0.124188306923454
chr4	126256094	126256372	278	-	utr5	Map7d1	0.741841966481904	0.99994764578637	0.517116516483708	1	0.574387894588853	0.993438706245053	0.0567612629215734	0.246083796458631	0.0399782277727179	0.0126869194208774	0.671085960866504	0.999574321699814	0.0272913083518405
chr4	126262363	126262491	128	+	utr5	Trappc3	0.766148398445264	0.99994764578637	0.963403345789048	1	0.961071398249907	0.993438706245053	0.0421912096340202	0.230136803743613	0.0198959226451056	-0.0605984518552352	0.511841416598483	0.999574321699814	0.0804943745003409
chr4	126275254	126275397	143	+	utr3	Trappc3	0.752465027794412	0.99994764578637	0.642214803939942	1	0.639327300336461	0.993438706245053	0.222303131895423	0.39899580131052	-0.226205266282688	-0.0605984518552352	0.511841416598483	0.999574321699814	-0.165606814427453
chr4	126312966	126313070	104	+	utr3	Col8a2	0.47001412238546	0.99994764578637	0.522358008850898	1	0.66871661621533	0.993438706245053	0.305897890419447	0.468078944699712	0.0184641437656888	0.0513348071476707	0.785285651186162	0.999574321699814	-0.032870663381982
chr4	126316335	126316856	521	-	utr3	Adprhl2	0.567667844509324	0.99994764578637	0.416283530473425	1	0.491710372499557	0.993438706245053	0.0193968461713574	0.213569337000166	-0.217098540000884	0.0961660291333445	0.352314942558061	0.999574321699814	-0.313264569134229
chr4	126318442	126318551	109	-	exon	Adprhl2	0.169613172889693	0.99994764578637	0.113416602368862	1	0.185354405385091	0.993438706245053	0.0196574254730537	0.213569337000166	-0.249266854537737	0.0961660291333445	0.352314942558061	0.999574321699814	-0.345432883671082
chr4	126321445	126321706	261	-	utr5	Adprhl2	0.242200688468567	0.99994764578637	0.164058308434708	1	0.288058875840853	0.993438706245053	0.0130590796169522	0.213569337000166	-0.0480008449150311	0.0961660291333445	0.352314942558061	0.999574321699814	-0.144166874048376
chr4	126429365	126429494	129	-	utr5	Ago3	0.645863317234452	0.99994764578637	0.560818224132911	1	0.627450784947768	0.993438706245053	0.132291419128451	0.318234136239502	0.209262648650336	-0.00449829286622303	0.957203134339182	0.999574321699814	0.213760941516559
chr4	126439228	126439415	187	-	utr3	Ago1	0.251669655233109	0.99994764578637	0.344115196222206	1	0.431062744833448	0.993438706245053	0.710321987954015	0.794960831268612	-0.0177285750900099	0.0679818757980683	0.206327906455981	0.999574321699814	-0.0857104508880781
chr4	126468450	126468638	188	-	utr5	Ago1	0.26400080236837	0.99994764578637	0.365749110476536	1	0.443235615239309	0.993438706245053	0.326501507876857	0.486000048337279	0.0696188288879224	0.0679818757980683	0.206327906455981	0.999574321699814	0.00163695308985418
chr4	126490818	126491052	234	-	utr3	Ago4	0.0028397656317231	0.967073928638395	0.00114497788382726	1	0.00300956570094972	0.993438706245053	0.00296027533405097	0.213569337000166	-0.163319783860157	0.0619793561630371	0.637122364744351	0.999574321699814	-0.225299140023194
chr4	126533324	126533422	98	-	utr5	Ago4	0.94672569001338	0.99994764578637	0.877166150878398	1	0.956761876459081	0.993438706245053	0.503177758360568	0.630554981303715	0.0694083672339887	0.0619793561630371	0.637122364744351	0.999574321699814	0.00742901107095166
chr4	126609780	126609963	183	+	utr5	5730409E04Rik	0.0303619288593955	0.99994764578637	0.0417888785534743	1	0.0851195499733392	0.993438706245053	0.717682878559451	0.800783137715333	0.152876803634674	-0.0723462092851565	0.256041434899354	0.999574321699814	0.225223012919831
chr4	126611617	126611886	269	+	utr5	5730409E04Rik	0.668208431291711	0.99994764578637	0.868019716985714	1	0.971876098213615	0.993438706245053	0.0856240468007466	0.273711164401572	0.00367845194322294	-0.0723462092851565	0.256041434899354	0.999574321699814	0.0760246612283794
chr4	126677635	126677775	140	+	utr5	Psmb2	0.618400262073143	0.99994764578637	0.788466860086206	1	0.853465401886312	0.993438706245053	0.0540172747812411	0.242749021037806	-0.0218529766900095	-0.0975009807624	0.322848836503056	0.999574321699814	0.0756480040723905
chr4	126750072	126750458	386	-	exon	Ncdn	0.714336336660641	0.99994764578637	0.890479809905683	1	0.817986673493057	0.993438706245053	0.0691079276422293	0.257246617806366	-0.00877059447108505	0.0126020579545822	0.652933109237582	0.999574321699814	-0.0213726524256672
chr4	126750564	126750737	173	-	exon	Ncdn	0.756478169626501	0.99994764578637	0.499468157259256	1	0.572628266454728	0.993438706245053	0.0605918297802059	0.248736539503187	-0.034772049191797	0.0126020579545822	0.652933109237582	0.999574321699814	-0.0473741071463792
chr4	126752008	126752148	140	-	exon	Ncdn	0.499734668891092	0.99994764578637	0.846675651652949	1	0.794241870669778	0.993438706245053	0.190004192703334	0.3702649644181	0.0655734102027551	0.0126020579545822	0.652933109237582	0.999574321699814	0.0529713522481729
chr4	126753223	126753742	519	+	utr5	AU040320	0.318716363943925	0.99994764578637	0.65589459527972	1	0.639632492560513	0.993438706245053	0.254505392625727	0.424530301946454	0.0879596547375421	0.00723783965478642	0.898057653920526	0.999574321699814	0.0807218150827557
chr4	126791816	126792071	255	+	exon	AU040320	0.759228760149901	0.99994764578637	0.592843933478385	1	0.61848495868047	0.993438706245053	0.0906220757387667	0.27771539917872	0.106919039761659	0.00723783965478642	0.898057653920526	0.999574321699814	0.0996812001068721
chr4	126864147	126864238	91	-	exon	Zmym4	0.53182790243958	0.99994764578637	0.609305481011564	1	0.710850656314228	0.993438706245053	0.47025834476706	0.604411948835842	0.238195329784452	-0.0563763125971205	0.503421767881679	0.999574321699814	0.294571642381573
chr4	126967835	126968145	310	-	utr5	Zmym4	0.900107618700149	0.99994764578637	0.771846588910921	1	0.862287124265353	0.993438706245053	0.473894711107759	0.607255840572613	-0.0967605279648321	-0.0563763125971205	0.503421767881679	0.999574321699814	-0.0403842153677116
chr4	127021645	127021880	235	+	exon	Sfpq	0.504374108807543	0.99994764578637	0.581494591521501	1	0.361744520217343	0.993438706245053	0.12155161256079	0.307628168096305	0.173615109413705	0.0440093757879317	0.350499443857494	0.999574321699814	0.129605733625773
chr4	127049661	127049859	198	-	exon	Zmym1	0.782031492469044	0.99994764578637	0.686622541686188	1	0.767201980723262	0.993438706245053	0.261557647085455	0.430465994003913	-0.319449369677655	0.133659736736667	0.601460284910794	0.999574321699814	-0.453109106414322
chr4	127123075	127123234	159	+	exon	Zmym6	0.860038138297863	0.99994764578637	0.774192280141562	1	0.839427548731906	0.993438706245053	0.28467408043049	0.450442384973981	-0.325911128559099	0.0193323603015099	0.862088175249578	0.999574321699814	-0.345243488860609
chr4	127123717	127123855	138	+	utr5	Tmem35b	0.836971355328587	0.99994764578637	0.909492174145552	1	0.961308573319113	0.993438706245053	0.612363037074688	0.71978187742627	0.0194926359584468	-0.0645228336598229	0.841867353915344	0.999574321699814	0.0840154696182697
chr4	127123962	127124133	171	+	utr5	Tmem35b	0.705878712093184	0.99994764578637	0.616194621776146	1	0.699451054817095	0.993438706245053	0.236396487869735	0.410170620943286	0.0379395124278417	-0.0645228336598229	0.841867353915344	0.999574321699814	0.102462346087665
chr4	127168323	127169050	727	+	utr5*	Dlgap3	0.757309163367124	0.99994764578637	0.901248594947487	1	0.890059564179686	0.993438706245053	0.127640184024506	0.31338118557027	-0.00370603419549067	-0.00848613825230889	0.836484255702953	0.999574321699814	0.00478010405681823
chr4	127172910	127173327	417	+	utr5	Dlgap3	0.520869934288361	0.99994764578637	0.386992487408394	1	0.444086183546015	0.993438706245053	0.123769641554157	0.309509760808829	-0.000660386753588904	-0.00848613825230889	0.836484255702953	0.999574321699814	0.00782575149871999
chr4	127194883	127195469	586	+	exon	Dlgap3	0.833839875317664	0.99994764578637	0.82032115697432	1	0.578002176110604	0.993438706245053	0.0730685258898613	0.261484487485792	0.0211931881856161	-0.00848613825230889	0.836484255702953	0.999574321699814	0.029679326437925
chr4	127236853	127236963	110	+	utr3	Dlgap3	0.962185943674848	0.99994764578637	0.829322825580915	1	0.863630633410594	0.993438706245053	0.0809336616545003	0.269410198518493	0.0813860384187127	-0.00848613825230889	0.836484255702953	0.999574321699814	0.0898721766710216
chr4	127247040	127247488	448	+	utr3	Smim12	0.311944602246264	0.99994764578637	0.565688583154576	1	0.601544173676399	0.993438706245053	0.327100305746499	0.486593760680456	-0.0284182185272998	-0.0527551995563783	0.569519593286479	0.999574321699814	0.0243369810290785
chr4	127311638	127311831	193	-	utr3	Gja4	0.0227166162369369	0.99994764578637	0.0148308434267405	1	0.0434841915484296	0.993438706245053	0.0231778569310406	0.213569337000166	0.0244390217011783	0.131075466107872	0.62311558206275	0.999574321699814	-0.106636444406694
chr4	127312027	127312203	176	-	exon	Gja4	0.52464887830026	0.99994764578637	0.573139707382668	1	0.666325627796917	0.993438706245053	0.718679382633501	0.801379664967555	0.269459097230745	0.131075466107872	0.62311558206275	0.999574321699814	0.138383631122873
chr4	127312377	127312643	266	-	exon	Gja4	0.647346377737386	0.99994764578637	0.562207180948371	1	0.649730225507388	0.993438706245053	0.192526773085367	0.372755641150577	-0.0907666643024025	0.131075466107872	0.62311558206275	0.999574321699814	-0.221842130410275
chr4	127988048	127988268	220	+	utr5	Csmd2	0.0594890691531221	0.99994764578637	0.105154968807946	1	0.153272704136429	0.993438706245053	0.467283443678344	0.601713778532092	0.23590353439682	0.0167289148253509	0.731379666560068	0.999574321699814	0.219174619571469
chr4	128565744	128566087	343	+	utr3	Csmd2	0.407835984405832	0.99994764578637	0.581427315441394	1	0.637435564790736	0.993438706245053	0.481158421300334	0.612754977069338	-0.0153138853622953	0.0167289148253509	0.731379666560068	0.999574321699814	-0.0320428001876462
chr4	128585570	128585740	170	-	utr3	Zscan20	0.514674420378644	0.99994764578637	0.568986653056691	1	0.661225024457223	0.993438706245053	0.819050907778029	0.877772500758995	-0.0809724856839909	0.0898061432409433	0.540963158879396	0.999574321699814	-0.170778628924934
chr4	128586552	128586817	265	-	utr3	Zscan20	0.495813462216313	0.99994764578637	0.535144070881717	1	0.60351566960968	0.993438706245053	0.546373880067798	0.666440361847809	0.0603519114917827	0.0898061432409433	0.540963158879396	0.999574321699814	-0.0294542317491605
chr4	128589919	128590096	177	-	exon	Zscan20	0.895096601257897	0.99994764578637	0.818724977774897	1	0.865364514142046	0.993438706245053	0.235431736827621	0.409530708576748	-0.400386746838175	0.0898061432409433	0.540963158879396	0.999574321699814	-0.490192890079119
chr4	128704949	128705070	121	+	utr5	Phc2	0.619879400158372	0.99994764578637	0.503936998247195	1	0.547907909979629	0.993438706245053	0.0858400786397255	0.273730243081952	0.122946051760614	-0.0497853728990208	0.275080599361768	0.999574321699814	0.172731424659635
chr4	128717611	128717707	96	+	intron	Phc2	0.125800224184454	0.99994764578637	0.116193346248781	1	0.24069861427358	0.993438706245053	0.597359538497715	0.707441839724875	0.312762468570839	-0.0497853728990208	0.275080599361768	0.999574321699814	0.36254784146986
chr4	128717929	128718030	101	+	intron	Phc2	0.825377384752073	0.99994764578637	0.74880804132125	1	0.846308796959498	0.993438706245053	0.43177735482673	0.573617360334648	0.00140416863396174	-0.0497853728990208	0.275080599361768	0.999574321699814	0.0511895415329825
chr4	128727559	128727688	129	+	utr5	Phc2	0.460976826398318	0.99994764578637	0.333887023937104	1	0.407032641358214	0.993438706245053	0.0156955256001476	0.213569337000166	0.0186333552986509	-0.0497853728990208	0.275080599361768	0.999574321699814	0.0684187281976716
chr4	128751517	128751778	261	+	utr3	Phc2	0.116692351635587	0.99994764578637	0.191185499089295	1	0.280521260457801	0.993438706245053	0.0779538789775933	0.266639227514546	0.0225542230723726	-0.0497853728990208	0.275080599361768	0.999574321699814	0.0723395959713934
chr4	128773444	128773607	163	-	utr3	Zfp362	0.978331966295746	0.99994764578637	0.886619472690522	1	0.945212508232553	0.993438706245053	0.2344767858901	0.408553236798444	0.147130481815812	0.0521335341212082	0.415846859472633	0.999574321699814	0.0949969476946042
chr4	128773834	128774357	523	-	utr3	Zfp362	0.429934905836833	0.99994764578637	0.319753292667705	1	0.420166963512873	0.993438706245053	0.0230561709606166	0.213569337000166	-0.266895450912164	0.0521335341212082	0.415846859472633	0.999574321699814	-0.319028985033372
chr4	128806025	128806465	440	-	utr5	Zfp362	0.701697510077353	0.99994764578637	0.550210576126872	1	0.649991151715247	0.993438706245053	0.195837939011378	0.375423074250482	0.127362191219265	0.0521335341212082	0.415846859472633	0.999574321699814	0.075228657098057
chr4	128883486	128884054	568	+	utr5	Trim62	0.101535955038181	0.99994764578637	0.0646879365640053	1	0.103292049053634	0.993438706245053	0.100775280207043	0.287664759109521	0.0218069011085653	0.0984931925408645	0.249483133843991	0.999574321699814	-0.0766862914322992
chr4	128909570	128909943	373	+	utr3	Trim62	0.566457194677512	0.99994764578637	0.655672146423063	1	0.660726011566264	0.993438706245053	0.313887360435598	0.475171913463239	0.0397885611965084	0.0984931925408645	0.249483133843991	0.999574321699814	-0.0587046313443561
chr4	128910078	128910264	186	+	utr3	Trim62	0.735755330669171	0.99994764578637	0.594140817150783	1	0.574482295779581	0.993438706245053	0.0604597259984301	0.248446828040159	-0.0349426865615844	0.0984931925408645	0.249483133843991	0.999574321699814	-0.133435879102449
chr4	128910722	128911189	467	+	utr3	Trim62	0.476402072793633	0.99994764578637	0.554696644770236	1	0.527655442403574	0.993438706245053	0.371361906475383	0.523331701352583	-0.00391769283212039	0.0984931925408645	0.249483133843991	0.999574321699814	-0.102410885372985
chr4	128930645	128930735	90	-	utr3	Azin2	0.00205166771680856	0.967073928638395	0.000589706222106255	1	0.00793291038518063	0.993438706245053	0.0108291874031502	0.213569337000166	-0.422504439217812	-0.0563398586167136	0.462629465749888	0.999574321699814	-0.366164580601099
chr4	128962352	128962481	129	-	utr5	Azin2	0.89899853668047	0.99994764578637	0.991282032352205	1	0.976804219782059	0.993438706245053	0.28187236794711	0.447744619626186	-0.0708801597362662	-0.0563398586167136	0.462629465749888	0.999574321699814	-0.0145403011195525
chr4	129058114	129058326	212	+	exon	Rnf19b	0.920289122406907	0.99994764578637	0.782641396629939	1	0.857322020988256	0.993438706245053	0.100969325022044	0.28773589841379	-0.161479660094296	-0.0609574772786959	0.321953053526315	0.999574321699814	-0.1005221828156
chr4	129058611	129058805	194	+	utr5	Rnf19b	0.260111544497411	0.99994764578637	0.361729758940442	1	0.430785952845095	0.993438706245053	0.207446541004414	0.385264243447036	0.165442305302506	-0.0609574772786959	0.321953053526315	0.999574321699814	0.226399782581202
chr4	129083805	129084079	274	+	exon	Rnf19b	0.191432787585518	0.99994764578637	0.344529968384556	1	0.4535776372134	0.993438706245053	0.419618693938169	0.563844813933864	0.0178772249101602	-0.0609574772786959	0.321953053526315	0.999574321699814	0.0788347021888561
chr4	129118585	129118802	217	-	utr5	Hpca	0.180027144838946	0.99994764578637	0.411717920693771	1	0.408885436491836	0.993438706245053	0.274127300460622	0.44105328343492	0.0241710333576058	-0.0176279133688269	0.558815138782686	0.999574321699814	0.0417989467264327
chr4	129121143	129121383	240	-	utr5	Hpca	0.952226945322151	0.99994764578637	0.733131777925722	1	0.766468430404901	0.993438706245053	0.0799631394394718	0.268727919570188	0.0920055561367352	-0.0176279133688269	0.558815138782686	0.999574321699814	0.109633469505562
chr4	129121493	129121707	214	-	utr5	Hpca	0.773176552460331	0.99994764578637	0.626903140890596	1	0.688460331805684	0.993438706245053	0.0663352152419392	0.254840527791118	0.17753801190848	-0.0176279133688269	0.558815138782686	0.999574321699814	0.195165925277306
chr4	129121947	129122079	132	-	utr5	Hpca	0.774637540188255	0.99994764578637	0.653214606443807	1	0.724032829549689	0.993438706245053	0.209576725865942	0.387005943210983	-0.118395811299525	-0.0176279133688269	0.558815138782686	0.999574321699814	-0.100767897930699
chr4	129136856	129137086	230	+	utr5	Fndc5	0.510374980855219	0.99994764578637	0.379196147359611	1	0.499736549869603	0.993438706245053	0.0404322506551463	0.228524891240042	-0.0209789730562999	0.0320350801685601	0.573825339622483	0.999574321699814	-0.05301405322486
chr4	129142736	129143085	349	+	utr3	Fndc5	0.0930926411315569	0.99994764578637	0.0536162287024426	1	0.0437618977091565	0.993438706245053	0.0830722865982464	0.271444832534803	-0.137424608207728	0.0320350801685601	0.573825339622483	0.999574321699814	-0.169459688376288
chr4	129143274	129143659	385	+	utr3	Fndc5	0.132234012383692	0.99994764578637	0.0832558090611088	1	0.126318374336537	0.993438706245053	0.00463634362062459	0.213569337000166	-0.0770586215002122	0.0320350801685601	0.573825339622483	0.999574321699814	-0.109093701668772
chr4	129143769	129144001	232	+	utr3	Fndc5	0.805460304210597	0.99994764578637	0.636877089715173	1	0.632299522164715	0.993438706245053	0.0926984042141703	0.279852178248582	0.0012720114163849	0.0320350801685601	0.573825339622483	0.999574321699814	-0.0307630687521752
chr4	129144086	129144309	223	+	utr3	Fndc5	0.474612769999753	0.99994764578637	0.340189251504581	1	0.362341157852894	0.993438706245053	0.0331628952473714	0.21932995741298	-0.0164713084410287	0.0320350801685601	0.573825339622483	0.999574321699814	-0.0485063886095887
chr4	129189852	129190035	183	+	utr5	Yars	0.461378128839686	0.99994764578637	0.303840566215362	1	0.354633020510228	0.993438706245053	0.010037036028807	0.213569337000166	-0.0423405142577064	0.0402037652801382	0.467619837566404	0.999574321699814	-0.0825442795378446
chr4	129218515	129218658	143	+	utr3	Yars	0.613898810205622	0.99994764578637	0.817546134597449	1	0.902542812034873	0.993438706245053	0.174221764053056	0.354800200974782	0.0414442006425355	0.0402037652801382	0.467619837566404	0.999574321699814	0.00124043536239735
chr4	129218997	129219203	206	+	utr3	Yars	0.776545309966547	0.99994764578637	0.947126063620394	1	0.951488256204539	0.993438706245053	0.432257113924279	0.573950836291746	0.00485647314071944	0.0402037652801382	0.467619837566404	0.999574321699814	-0.0353472921394187
chr4	129221319	129221526	207	-	utr3	C77080	0.9719100665795	0.99994764578637	0.842302080816274	1	0.837073524029175	0.993438706245053	0.288810474110548	0.453647013890242	0.13665530523386	0.0244290813082564	0.786225340530805	0.999574321699814	0.112226223925604
chr4	129221837	129221947	110	-	exon	C77080	0.901153526829312	0.99994764578637	0.786578400162056	1	0.818056244699878	0.993438706245053	0.421562313986447	0.565565622869344	-0.264791200119459	0.0244290813082564	0.786225340530805	0.999574321699814	-0.289220281427715
chr4	129222431	129222623	192	-	exon	C77080	0.196348833218439	0.99994764578637	0.135591269950343	1	0.194141407946465	0.993438706245053	0.0169879756503918	0.213569337000166	-0.303722017126346	0.0244290813082564	0.786225340530805	0.999574321699814	-0.328151098434603
chr4	129223501	129223649	148	-	exon	C77080	0.214834291395664	0.99994764578637	0.28424069093543	1	0.330207327545531	0.993438706245053	0.437867784604623	0.578561722124326	0.119743954200943	0.0244290813082564	0.786225340530805	0.999574321699814	0.0953148728926862
chr4	129223974	129224090	116	-	exon	C77080	0.368267395794893	0.99994764578637	0.254116951593815	1	0.251134524374348	0.993438706245053	0.353187035830077	0.508378081072919	0.0125447964205285	0.0244290813082564	0.786225340530805	0.999574321699814	-0.0118842848877279
chr4	129334614	129334705	91	-	utr5	Rbbp4	0.865157595911501	0.99994764578637	0.963986631711188	1	0.98782493725334	0.993438706245053	0.29609524995145	0.459974906659274	-0.17931491597758	-0.0428951727588396	0.569911172027743	0.999574321699814	-0.13641974321874
chr4	129335237	129335373	136	-	utr5	Rbbp4	0.6742504052856	0.99994764578637	0.840131948883396	1	0.843637509974064	0.993438706245053	0.279946400555297	0.446036394907599	-0.00442246400887561	-0.0428951727588396	0.569911172027743	0.999574321699814	0.038472708749964
chr4	129336006	129336109	103	+	utr5	Zbtb8os	0.735609499019906	0.99994764578637	0.642340774659545	1	0.721466694616725	0.993438706245053	0.204312231554932	0.382480536998673	-0.228361182759431	0.277352590206201	0.208261333752679	0.999574321699814	-0.505713772965632
chr4	129427240	129427350	110	-	utr3	Zbtb8b	0.414710630655713	0.99994764578637	0.365229820650654	1	0.505402563571663	0.993438706245053	0.293456806719418	0.457831111902105	-0.0636505656685462	0.0673332359350017	0.772006554387535	0.999574321699814	-0.130983801603548
chr4	129432513	129432714	201	-	exon	Zbtb8b	0.144524679068877	0.99994764578637	0.135257227766147	1	0.206244200516318	0.993438706245053	0.615170074230953	0.721846628392522	0.102134578992709	0.0673332359350017	0.772006554387535	0.999574321699814	0.0348013430577073
chr4	129433222	129433333	111	-	utr5	Zbtb8b	0.752084767824004	0.99994764578637	0.678600022819733	1	0.763388743122673	0.993438706245053	0.37538943592486	0.526938223748587	-0.08273407434924	0.0673332359350017	0.772006554387535	0.999574321699814	-0.150067310284242
chr4	129461907	129462001	94	+	utr5	Bsdc1	0.651221378282051	0.99994764578637	0.52870360807327	1	0.612578435740356	0.993438706245053	0.0401256135446847	0.227832810071598	-0.0782092271699533	-0.0062371322761798	0.915868536764898	0.999574321699814	-0.0719720948937735
chr4	129465165	129465265	100	+	utr5	Bsdc1	0.745923380896327	0.99994764578637	0.614327345827113	1	0.664417274606709	0.993438706245053	0.0213687339906304	0.213569337000166	0.011620870375698	-0.0062371322761798	0.915868536764898	0.999574321699814	0.0178580026518778
chr4	129474014	129474180	166	+	exon	Bsdc1	0.138970000499001	0.99994764578637	0.0951610301829279	1	0.132071669693112	0.993438706245053	0.00354069408245528	0.213569337000166	-0.166400703306355	-0.0062371322761798	0.915868536764898	0.999574321699814	-0.160163571030175
chr4	129487029	129487695	666	+	utr3	Bsdc1	0.43440826823654	0.99994764578637	0.686306704335392	1	0.726899076254118	0.993438706245053	0.297725093187115	0.461557370704466	-0.0277271949214251	-0.0062371322761798	0.915868536764898	0.999574321699814	-0.0214900626452453
chr4	129487865	129488198	333	+	utr3	Bsdc1	0.732345366349013	0.99994764578637	0.859015742736205	1	0.907895834568767	0.993438706245053	0.22493656746386	0.401029930971406	-0.0536771962472056	-0.0062371322761798	0.915868536764898	0.999574321699814	-0.0474400639710258
chr4	129513618	129513814	196	+	utr5	Marcksl1	0.810475932157473	0.99994764578637	0.99709649653651	1	0.974252247112002	0.993438706245053	0.153041484089205	0.336465130570932	0.06840232053383	0.00709551705879892	0.918477661320035	0.999574321699814	0.0613068034750311
chr4	129515119	129515329	210	+	utr3	Marcksl1	0.975870204632651	0.99994764578637	0.77107058220357	1	0.76289582519029	0.993438706245053	0.0197806718100531	0.213569337000166	-0.0597042254438528	0.00709551705879892	0.918477661320035	0.999574321699814	-0.0667997425026517
chr4	129534677	129534789	112	-	exon	Hdac1	0.355200252853863	0.99994764578637	0.256664960306246	1	0.296295383957512	0.993438706245053	0.153761143630116	0.336926211892421	-0.048204798770224	0.00213136234242096	0.985364504424454	0.999574321699814	-0.050336161112645
chr4	129600431	129600594	163	-	utr5	Eif3i	0.706941174091841	0.99994764578637	0.563221272065847	1	0.593275221596347	0.993438706245053	0.22226757645512	0.39897529922531	0.0535224776376394	0.106088796367786	0.161397064395389	0.999574321699814	-0.0525663187301469
chr4	129608098	129608249	151	+	utr3	Tmem234	0.952939861571161	0.99994764578637	0.782812960389897	1	0.774807045589501	0.993438706245053	0.056553393229523	0.245984456194483	-0.0784098782123966	0.0169060013780784	0.843516143505715	0.999574321699814	-0.095315879590475
chr4	129615845	129616054	209	-	utr3	Iqcc	0.0802700139065471	0.99994764578637	0.0921406928209364	1	0.151747305466633	0.993438706245053	0.402433505548787	0.549220281707657	0.0976967934614067	-0.0160082063755262	0.913070908557288	0.999574321699814	0.113704999836933
chr4	129616886	129617072	186	-	exon	Iqcc	0.727957587563117	0.99994764578637	0.63200911352416	1	0.762865368747855	0.993438706245053	0.159013888772381	0.341301804124582	-0.172055711402013	-0.0160082063755262	0.913070908557288	0.999574321699814	-0.156047505026487
chr4	129617766	129617881	115	-	exon	Iqcc	0.776140229916175	0.99994764578637	0.645625818495374	1	0.715680928702698	0.993438706245053	0.156390756810818	0.338784621343593	-0.188184184726244	-0.0160082063755262	0.913070908557288	0.999574321699814	-0.172175978350718
chr4	129622734	129622861	127	-	utr5	Ccdc28b	0.996666342146348	0.99994764578637	0.871598343796581	1	0.894092693157963	0.993438706245053	0.108747900253976	0.294910139781607	0.011613771963633	0.0927039655581122	0.577509118193374	0.999574321699814	-0.0810901935944792
chr4	129623815	129623918	103	+	utr3	Tmem234	0.623630539518963	0.99994764578637	0.497739628401598	1	0.602956947149768	0.993438706245053	0.094076892287269	0.281108842355459	0.029549986499257	0.0169060013780784	0.843516143505715	0.999574321699814	0.0126439851211786
chr4	129628429	129629200	771	-	utr3	Txlna	0.659289178483491	0.99994764578637	0.87271363869572	1	0.764955757389864	0.993438706245053	0.026053362762462	0.214351742544431	0.0715049668678274	0.0202293304325824	0.756245258031879	0.999574321699814	0.051275636435245
chr4	129640369	129640485	116	-	utr5	Txlna	0.238239403350421	0.99994764578637	0.152217560394368	1	0.241039420838306	0.993438706245053	0.151276469386385	0.335136001134396	0.0611474422585907	0.0202293304325824	0.756245258031879	0.999574321699814	0.0409181118260083
chr4	129647706	129648034	328	-	utr3	Kpna6	0.496709872926702	0.99994764578637	0.699742131271439	1	0.703972379366493	0.993438706245053	0.270036046941934	0.437663041287933	0.0140737268817567	-0.0456774093051903	0.421763019925941	0.999574321699814	0.059751136186947
chr4	129661363	129661511	148	-	utr5	Kpna6	0.029803250789311	0.99994764578637	0.0147377648190914	1	0.0261570637046869	0.993438706245053	0.0286707591815442	0.217839653375989	-0.0587402110354207	-0.0456774093051903	0.421763019925941	0.999574321699814	-0.0130628017302304
chr4	129741901	129741998	97	-	exon	Khdrbs1	0.336426854019746	0.99994764578637	0.239721240889435	1	0.332684056274063	0.993438706245053	0.0187012359434442	0.213569337000166	-0.00248940479016481	0.0553714912308845	0.334501636373644	0.999574321699814	-0.0578608960210493
chr4	129742114	129742316	202	-	utr5	Khdrbs1	0.214770130783298	0.99994764578637	0.276435275615114	1	0.288704553230508	0.993438706245053	0.309612396229915	0.471092998974836	0.117669170622559	0.0553714912308845	0.334501636373644	0.999574321699814	0.0622976793916744
chr4	129820212	129820553	341	+	utr5	Ptp4a2	0.445655775180716	0.99994764578637	0.269952651038499	1	0.24645902583688	0.993438706245053	0.0227358927332741	0.213569337000166	-0.00197789530540141	0.0366294376381573	0.510176780253957	0.999574321699814	-0.0386073329435587
chr4	129961562	129961773	211	+	intron	1700003M07Rik	0.922000584101796	0.99994764578637	0.859149811369206	1	0.95110630921512	0.993438706245053	0.480006527899976	0.611791936822128	-0.065614454123778	0.641399178186711	0.0613069099256234	0.999574321699814	-0.707013632310489
chr4	129964849	129965023	174	+	intergenic	NA	0.86902026689034	0.99994764578637	0.968133098746027	1	0.97279936714862	0.993438706245053	0.361772496992888	0.515144869454433	0.00358492912411266	NA	NA	NA	NA
chr4	129984851	129985037	186	+	utr5	Adgrb2	0.863101926028919	0.99994764578637	0.60951857340765	1	0.482670525494228	0.993438706245053	0.163293612917273	0.3452592733715	0.0452522300428385	0.026414616388748	0.444370593302151	0.999574321699814	0.0188376136540905
chr4	129985908	129986057	149	+	intron	Adgrb2	0.0634121809346338	0.99994764578637	0.0885299990520091	1	0.158677845335544	0.993438706245053	0.563956337084126	0.680737537112671	0.325385091213194	0.026414616388748	0.444370593302151	0.999574321699814	0.298970474824446
chr4	129986143	129986359	216	+	intron	Adgrb2	0.351765870836504	0.99994764578637	0.273732127204369	1	0.445656378114812	0.993438706245053	0.0877955775848751	0.275541923421381	-0.00364304553255602	0.026414616388748	0.444370593302151	0.999574321699814	-0.030057661921304
chr4	129992011	129992545	534	+	utr5	Adgrb2	0.250811560100374	0.99994764578637	0.521426269241775	1	0.486146531423946	0.993438706245053	0.244975880181712	0.416612243061482	0.105126675260936	0.026414616388748	0.444370593302151	0.999574321699814	0.0787120588721882
chr4	130018840	130019020	180	+	exon	Adgrb2	0.49754825224601	0.99994764578637	0.321242329685702	1	0.287881603587209	0.993438706245053	0.00233082165005538	0.213569337000166	-0.105446983090478	0.026414616388748	0.444370593302151	0.999574321699814	-0.131861599479226
chr4	130022236	130022528	292	+	utr3	Adgrb2	0.578918103942739	0.99994764578637	0.980239829803847	1	0.992348516730841	0.993955623928267	0.081980561882939	0.270407577789486	0.00178456043510903	0.026414616388748	0.444370593302151	0.999574321699814	-0.024630055953639
chr4	130047732	130047958	226	+	utr5	Col16a1	0.769128675868457	0.99994764578637	0.683862018819992	1	0.734291353529545	0.993438706245053	0.250850280142744	0.421388271912226	0.252704064384515	-0.0186968225833372	0.823815857302991	0.999574321699814	0.271400886967852
chr4	130098962	130099134	172	+	utr3	Col16a1	0.360010022773079	0.99994764578637	0.413554772996941	1	0.461854983757735	0.993438706245053	0.37494983751736	0.526500399043136	-0.0469971814573027	-0.0186968225833372	0.823815857302991	0.999574321699814	-0.0283003588739655
chr4	130121141	130121250	109	+	exon	Pef1	0.645170052586034	0.99994764578637	0.706035868790691	1	0.79226257951223	0.993438706245053	0.637409103611532	0.738830708627919	0.0307457420933311	-0.00492559868187708	0.959247297260928	0.999574321699814	0.0356713407752082
chr4	130127393	130127484	91	+	utr3	Pef1	0.165610879301093	0.99994764578637	0.225145990109242	1	0.310724607213125	0.993438706245053	0.911677178218338	0.945818238360457	0.0433765447697279	-0.00492559868187708	0.959247297260928	0.999574321699814	0.048302143451605
chr4	130127865	130127967	102	+	utr3	Pef1	0.383279012178167	0.99994764578637	0.528118970246412	1	0.620635974603995	0.993438706245053	0.182012854114175	0.36241665338255	0.109955155587682	-0.00492559868187708	0.959247297260928	0.999574321699814	0.114880754269559
chr4	130165772	130165972	200	-	utr3	Tinagl1	0.348027809004724	0.99994764578637	0.403932289193882	1	0.490730380176624	0.993438706245053	0.44070769450489	0.580732270925561	0.0544603918958575	0.0067322707635504	0.965693649812802	0.999574321699814	0.0477281211323071
chr4	130308692	130308822	130	+	utr5	Fabp3	0.298722345403646	0.99994764578637	0.359622862085552	1	0.405231218057294	0.993438706245053	0.706281553588729	0.792255345677607	0.160479453566945	0.0381151762373356	0.742022419958873	0.999574321699814	0.12236427732961
chr4	130316197	130316371	174	-	utr3	Zcchc17	0.834035682234776	0.99994764578637	0.665162248849544	1	0.661967180588085	0.993438706245053	0.516254149796887	0.641886284958797	-0.0734820527059131	-0.0221039873878168	0.781096009616597	0.999574321699814	-0.0513780653180963
chr4	130316515	130316784	269	-	utr3	Zcchc17	0.747741117121194	0.99994764578637	0.983391109383413	1	0.980101529219147	0.993438706245053	0.0183140992394772	0.213569337000166	-0.0334059506328095	-0.0221039873878168	0.781096009616597	0.999574321699814	-0.0113019632449928
chr4	130354203	130354310	107	-	utr5	Zcchc17	0.788317891135138	0.99994764578637	0.6800844444839	1	0.701593930178632	0.993438706245053	0.162959279553102	0.344951622902728	-0.117219929974667	-0.0221039873878168	0.781096009616597	0.999574321699814	-0.0951159425868499
chr4	130360150	130360273	123	+	utr5	Snrnp40	0.289880872490818	0.99994764578637	0.225325173348439	1	0.302586166782416	0.993438706245053	0.276938927007415	0.443571243109638	-0.227298243357432	0.0283447179191183	0.830646228372396	0.999574321699814	-0.25564296127655
chr4	130531717	130531828	111	-	utr3	Nkain1	0.611169413653629	0.99994764578637	0.686691179221181	1	0.747779042832097	0.993438706245053	0.558257430006567	0.67630040453124	0.153816631001374	0.0634018965461001	0.517390655487467	0.999574321699814	0.0904147344552739
chr4	130573851	130574167	316	-	utr5	Nkain1	0.119768120434373	0.99994764578637	0.0803409045373312	1	0.110357993019104	0.993438706245053	0.0209534574166823	0.213569337000166	-0.127423874824263	0.0634018965461001	0.517390655487467	0.999574321699814	-0.190825771370363
chr4	130663329	130663495	166	+	utr5	Pum1	0.315113549348099	0.99994764578637	0.232277615740136	1	0.276347468533374	0.993438706245053	0.0332225419373279	0.21932995741298	0.0348707890201179	0.0249001886901325	0.598302428812437	0.999574321699814	0.00997060032998538
chr4	130668857	130669005	148	+	utr5	Pum1	0.654110158122631	0.99994764578637	0.497077592072229	1	0.523931889222963	0.993438706245053	0.0154229725057954	0.213569337000166	0.031424870764337	0.0249001886901325	0.598302428812437	0.999574321699814	0.0065246820742045
chr4	130792603	130792744	141	+	utr5	Sdc3	0.750941155265831	0.99994764578637	0.535035224263616	1	0.519329215284199	0.993438706245053	0.0490642528348693	0.237763110322216	0.101552089784006	-0.0230824195127342	0.579947254839638	0.999574321699814	0.12463450929674
chr4	130818797	130819061	264	+	exon	Sdc3	0.0159115046999389	0.99994764578637	0.122319822871726	1	0.211495986037764	0.993438706245053	0.287596834993445	0.452656705745186	0.11306405010228	-0.0230824195127342	0.579947254839638	0.999574321699814	0.136146469615014
chr4	130821437	130821555	118	+	exon	Sdc3	0.0500436620295541	0.99994764578637	0.105438600578418	1	0.167840186776078	0.993438706245053	0.118940146668326	0.304553456425793	0.0782454166757729	-0.0230824195127342	0.579947254839638	0.999574321699814	0.101327836188507
chr4	130822903	130823011	108	+	utr3	Sdc3	0.0610294008841456	0.99994764578637	0.0829017794845695	1	0.150223738312079	0.993438706245053	0.844359232041486	0.896083524579569	0.216752168971421	-0.0230824195127342	0.579947254839638	0.999574321699814	0.239834588484155
chr4	130913315	130913416	101	+	utr5	Laptm5	0.381530946578758	0.99994764578637	0.435797153283689	1	0.550905944250051	0.993438706245053	0.446906476540018	0.585625262096695	-0.0156551151194506	0.0945153787848503	0.326129992266883	0.999574321699814	-0.110170493904301
chr4	130934594	130934714	120	+	utr3	Laptm5	0.45992359495165	0.99994764578637	0.544909507431719	1	0.68470654558097	0.993438706245053	0.76776235580973	0.838943150193327	0.180894366410976	0.0945153787848503	0.326129992266883	0.999574321699814	0.0863789876261255
chr4	131768918	131769464	546	-	utr3	Ptpru	0.946890069016769	0.99994764578637	0.755604243443147	1	0.733846937690393	0.993438706245053	0.224084611613262	0.40044869568579	-0.201485357863339	-0.0347153310828021	0.573166721832819	0.999574321699814	-0.166770026780536
chr4	131843461	131843587	126	+	utr5	Mecr	0.772053409411655	0.99994764578637	0.690648597301792	1	0.758905721905924	0.993438706245053	0.344120584351302	0.500620636654112	0.0106823891298981	0.0667866505765297	0.655979735907502	0.999574321699814	-0.0561042614466316
chr4	131873596	131873756	160	+	utr5	Srsf4	0.0936481403241298	0.99994764578637	0.0613984195862755	1	0.117377462371084	0.993438706245053	0.0629411692112622	0.251879935033584	0.0384908410744967	0.00124417381068844	0.990755554392807	0.999574321699814	0.0372466672638083
chr4	131900535	131900757	222	-	exon	Gm12992	0.461045738710155	0.99994764578637	0.671575611452177	1	0.601325443750315	0.993438706245053	0.167804358028274	0.349280120084392	0.0848066368017838	-0.00722778647968189	0.974274812287045	0.999574321699814	0.0920344232814656
chr4	131901073	131901243	170	+	utr3	Srsf4	0.989486809008206	0.99994764578637	0.77829467015078	1	0.823701039687152	0.993438706245053	0.147808379054139	0.332270012668819	-0.0428750173230757	0.00124417381068844	0.990755554392807	0.999574321699814	-0.0441191911337642
chr4	131918827	131918997	170	-	intron	Gm12992	0.604858547182754	0.99994764578637	0.522569004746853	1	0.593153819544544	0.993438706245053	0.322105601124248	0.482183859749048	-0.0692486223512472	-0.00722778647968189	0.974274812287045	0.999574321699814	-0.0620208358715653
chr4	131919746	131919846	100	-	exon	Gm12992	0.177981297645383	0.99994764578637	0.136656573154747	1	0.226759361605009	0.993438706245053	0.043359397426078	0.231062350205249	-0.161171401557912	-0.00722778647968189	0.974274812287045	0.999574321699814	-0.15394361507823
chr4	131920055	131920703	648	+	intergenic	NA	0.983059676843376	0.99994764578637	0.793650376178389	1	0.851644933582063	0.993438706245053	0.0326649068426086	0.21932995741298	0.0374472247919075	NA	NA	NA	NA
chr4	131920919	131921241	322	+	intergenic	NA	0.698392320800232	0.99994764578637	0.813616273161445	1	0.885782416977435	0.993438706245053	0.236059133347098	0.410016632723012	-0.0768808430377369	NA	NA	NA	NA
chr4	131921676	131921985	309	+	exon	Tmem200b	0.343690976292011	0.99994764578637	0.406184140926282	1	0.434158278380712	0.993438706245053	0.838642677350744	0.892006586481794	-0.0243988363007501	-0.0380779664858673	0.777593151652335	0.999574321699814	0.0136791301851171
chr4	131922245	131922920	675	+	utr3	Tmem200b	0.930057372591588	0.99994764578637	0.744673607089934	1	0.778662047097098	0.993438706245053	0.152661836408695	0.336244762367762	-0.014328529459251	-0.0380779664858673	0.777593151652335	0.999574321699814	0.0237494370266162
chr4	131925247	131925976	729	-	utr3	Epb41	0.313368387622915	0.99994764578637	0.470100119309359	1	0.51278437584367	0.993438706245053	0.300166182188439	0.463244615169045	0.0584144232878206	-0.0493518259896533	0.457787859450344	0.999574321699814	0.107766249277474
chr4	131953873	131953976	103	-	utr3	Epb41	0.580445018350677	0.99994764578637	0.486095786553465	1	0.525785917322957	0.993438706245053	0.151414742005511	0.335349087061266	-0.188259185552884	-0.0493518259896533	0.457787859450344	0.999574321699814	-0.13890735956323
chr4	132075183	132075307	124	+	utr3	Gm10300	0.782849969550457	0.99994764578637	0.677796072240552	1	0.74842314870819	0.993438706245053	0.146302209998437	0.330870091179892	-0.0108500557184542	-0.158067053442037	0.785972757291168	0.999574321699814	0.147216997723583
chr4	132113226	132113440	214	-	utr3	Oprd1	0.921295821769956	0.99994764578637	0.963810188233783	1	0.975689997394759	0.993438706245053	0.187335118973854	0.367786962010488	0.0250251099407205	-0.0978035982958804	0.336302224638285	0.999574321699814	0.122828708236601
chr4	132113522	132113866	344	-	utr3	Oprd1	0.249773857809755	0.99994764578637	0.358557114027887	1	0.437512146102891	0.993438706245053	0.183242459398872	0.363618769797761	0.194591490621405	-0.0978035982958804	0.336302224638285	0.999574321699814	0.292395088917285
chr4	132144247	132144521	274	-	utr5	Oprd1	0.652064837534148	0.99994764578637	0.713580761610431	1	0.612702457656227	0.993438706245053	0.209291522704255	0.386813191565314	0.0123431376029312	-0.0978035982958804	0.336302224638285	0.999574321699814	0.110146735898812
chr4	132204252	132205069	817	-	exon	Ythdf2	0.849379523438791	0.99994764578637	0.924745940834528	1	0.905467978515433	0.993438706245053	0.0237013386110955	0.213569337000166	-0.0212602501944513	0.0246541603510322	0.78691751808344	0.999574321699814	-0.0459144105454835
chr4	132205276	132205413	137	-	exon	Ythdf2	0.226845144986155	0.99994764578637	0.169279714159232	1	0.239893796604207	0.993438706245053	0.0353518693709546	0.220933165135359	-0.492662748137291	0.0246541603510322	0.78691751808344	0.999574321699814	-0.517316908488323
chr4	132211985	132212126	141	-	utr5	Ythdf2	0.347331499480152	0.99994764578637	0.249138089067867	1	0.344923187671354	0.993438706245053	0.219031238912735	0.395721450336825	0.0422746823219528	0.0246541603510322	0.78691751808344	0.999574321699814	0.0176205219709206
chr4	132225022	132225132	110	-	utr3	Gmeb1	0.857775852791788	0.99994764578637	0.9308495081196	1	0.960351076916382	0.993438706245053	0.594739807978585	0.705266422662363	-0.0857206544754424	-0.0309033724643085	0.794584340208337	0.999574321699814	-0.0548172820111339
chr4	132225749	132225961	212	-	utr3	Gmeb1	0.540831020866128	0.99994764578637	0.41095086202891	1	0.469002742871797	0.993438706245053	0.0468976323183239	0.235478085228946	-0.198196210491859	-0.0309033724643085	0.794584340208337	0.999574321699814	-0.167292838027551
chr4	132226032	132226452	420	-	exon	Gmeb1	0.00414196461101562	0.967073928638395	0.00372259273517966	1	0.00559674342050547	0.993438706245053	0.666159592178122	0.76179958281554	0.103037766400491	-0.0309033724643085	0.794584340208337	0.999574321699814	0.1339411388648
chr4	132302228	132302397	169	-	utr3	Rab42	0.315416413253753	0.99994764578637	0.320106942574106	1	0.473705523823935	0.993438706245053	0.530466786601065	0.65374204611556	-0.310712537863991	0.0989667685663251	0.845431603547473	0.999574321699814	-0.409679306430316
chr4	132329374	132329496	122	-	utr5	Trnau1ap	0.914711187525586	0.99994764578637	0.990487785153284	1	0.969390374685405	0.993438706245053	0.771655456785978	0.841664261172927	0.155035558840041	-0.0013908118503057	0.992536665241587	0.999574321699814	0.156426370690347
chr4	132339959	132340055	96	-	utr5	Rcc1	0.523106487829808	0.99994764578637	0.389297827139396	1	0.417625649414985	0.993438706245053	0.327503281125704	0.486696741667276	0.0657546598066364	0.187983562729386	0.222446466895238	0.999574321699814	-0.12222890292275
chr4	132370792	132371018	226	-	exon	Phactr4	0.438073148313759	0.99994764578637	0.481338302656814	1	0.570962132858137	0.993438706245053	0.896244074714681	0.935140538353712	0.221932479546533	0.100966969999534	0.443538879896383	0.999574321699814	0.120965509546999
chr4	132377220	132377411	191	-	exon	Phactr4	0.507182690722544	0.99994764578637	0.589865724761773	1	0.710092914187133	0.993438706245053	0.336927056689291	0.494203631888793	0.164207073355633	0.100966969999534	0.443538879896383	0.999574321699814	0.0632401033560988
chr4	132459480	132459669	189	-	utr3	Med18	0.359254295340579	0.99994764578637	0.290275509822096	1	0.406796466291647	0.993438706245053	0.266130463014764	0.434459649235993	0.0175694638606262	-0.104156188060405	0.774380914089138	0.999574321699814	0.121725651921031
chr4	132459846	132459949	103	-	exon	Med18	0.360447578177267	0.99994764578637	0.327976949947874	1	0.373426737278596	0.993438706245053	0.852346713120619	0.901697897622022	-0.0686071166218715	-0.104156188060405	0.774380914089138	0.999574321699814	0.0355490714385334
chr4	132492463	132492714	251	-	utr3	Sesn2	0.855440703692698	0.99994764578637	0.938281181233965	1	0.966579175301024	0.993438706245053	0.446624932088832	0.585411369871019	-0.180598475479012	-0.0493234957220138	0.666596526317019	0.999574321699814	-0.131274979756998
chr4	132493267	132493358	91	-	utr3	Sesn2	0.667648819977762	0.99994764578637	0.58703715266359	1	0.700282909272838	0.993438706245053	0.236054657897799	0.410016632723012	-0.0470988429397558	-0.0493234957220138	0.666596526317019	0.999574321699814	0.00222465278225801
chr4	132493503	132493654	151	-	utr3	Sesn2	0.237059493624264	0.99994764578637	0.257915418948593	1	0.348275587168323	0.993438706245053	0.275829935731732	0.442526380030307	-0.143097769916175	-0.0493234957220138	0.666596526317019	0.999574321699814	-0.0937742741941612
chr4	132510374	132510480	106	-	utr5	Sesn2	0.39998861380903	0.99994764578637	0.327854408424544	1	0.440722864971229	0.993438706245053	0.297965859703498	0.461665232889574	-0.172484012532831	-0.0493234957220138	0.666596526317019	0.999574321699814	-0.123160516810817
chr4	132533377	132533667	290	-	utr5	Atpif1	0.599361215317429	0.99994764578637	0.886857803686907	1	0.850985085416026	0.993438706245053	0.0954469755237614	0.282066019819139	-0.0363681258192746	-0.0379506719945403	0.615554031883435	0.999574321699814	0.00158254617526566
chr4	132535539	132535662	123	+	utr5	Dnajc8	0.000429792374896558	0.886052796880496	0.000197425475713327	1	0.000779405976098385	0.993438706245053	0.000183374191801033	0.154306622160348	-0.177949401188362	-0.00519056799172441	0.954218920837623	0.999574321699814	-0.172758833196637
chr4	132538114	132538206	92	+	utr3	Dnajc8	0.00917299036525868	0.99994764578637	0.00403881722556434	1	0.0103383691501265	0.993438706245053	0.00675808202742667	0.213569337000166	-0.0951610331150094	-0.00519056799172441	0.954218920837623	0.999574321699814	-0.089970465123285
chr4	132721662	132721795	133	+	utr3	Eya3	0.131614519058456	0.99994764578637	0.0915080185703293	1	0.170683932883701	0.993438706245053	0.0302367451537947	0.217916152005751	-0.00304940267296495	0.0851425258906834	0.376408629116167	0.999574321699814	-0.0881919285636483
chr4	132727525	132727685	160	-	utr3	Xkr8	0.994556298059003	0.99994764578637	0.966125827317302	1	0.94982009687558	0.993438706245053	0.321249995764037	0.481514931138316	-0.241142409592	-0.0679025383449778	0.77006133694097	0.999574321699814	-0.173239871247022
chr4	132733368	132733467	99	-	utr3	Smpdl3b	0.201028726280143	0.99994764578637	0.22353600606445	1	0.309746050732848	0.993438706245053	0.976144804238935	0.989463505370278	0.19292513842146	-0.295894555032696	0.240759019102479	0.999574321699814	0.488819693454156
chr4	132827959	132828203	244	-	exon	Ppp1r8	0.755814995353053	0.99994764578637	0.571716011932172	1	0.585040160473119	0.993438706245053	0.00625562206388486	0.213569337000166	-0.00792689997452737	-0.00443576533348848	0.964111000849678	0.999574321699814	-0.00349113464103888
chr4	132840686	132840778	92	-	exon	Ppp1r8	0.78833467387007	0.99994764578637	0.908710653687368	1	0.923896878168039	0.993438706245053	0.389932031216378	0.538802113805076	0.0576507951799876	-0.00443576533348848	0.964111000849678	0.999574321699814	0.0620865605134761
chr4	132843062	132843154	92	-	utr5	Ppp1r8	0.605813621305522	0.99994764578637	0.453840999023794	1	0.510983237226052	0.993438706245053	0.329167521630662	0.488059653438474	-0.0272763551352278	-0.00443576533348848	0.964111000849678	0.999574321699814	-0.0228405898017393
chr4	132884329	132884515	186	-	utr5	Stx12	0.461343115035436	0.99994764578637	0.61170398377646	1	0.68228388825006	0.993438706245053	0.559453630846934	0.677252073474373	0.111387237219435	0.0676659909223495	0.42078423036198	0.999574321699814	0.043721246297085
chr4	132922397	132922550	153	-	utr5	Fam76a	0.0937817915212239	0.99994764578637	0.135744489672384	1	0.208531560125473	0.993438706245053	0.304308724059451	0.466639405225733	0.17086356377861	-0.0533324641167967	0.52909237256074	0.999574321699814	0.224196027895407
chr4	133011505	133011939	434	+	utr5	Ahdc1	0.135462781167036	0.99994764578637	0.050880029928283	1	0.0484942321983414	0.993438706245053	0.0101919658588875	0.213569337000166	0.00497023900486193	0.0502570152576753	0.296259185606389	0.999574321699814	-0.0452867762528134
chr4	133061456	133062266	810	+	exon	Ahdc1	0.731853497144601	0.99994764578637	0.974564586320195	1	0.978716714296012	0.993438706245053	0.105890399318669	0.292629642268948	0.0841941200038523	0.0502570152576753	0.296259185606389	0.999574321699814	0.033937104746177
chr4	133062652	133062762	110	+	exon	Ahdc1	0.325006800757939	0.99994764578637	0.423223822246259	1	0.493565734914652	0.993438706245053	0.610278082960849	0.71801348239732	0.133090015315864	0.0502570152576753	0.296259185606389	0.999574321699814	0.0828330000581885
chr4	133063302	133063488	186	+	exon	Ahdc1	0.431269318636965	0.99994764578637	0.334552949122591	1	0.369216240098827	0.993438706245053	0.0503185567683531	0.239039698050755	-0.0938969341337788	0.0502570152576753	0.296259185606389	0.999574321699814	-0.144153949391454
chr4	133063700	133064504	804	+	exon	Ahdc1	0.924134472645291	0.99994764578637	0.823273590831254	1	0.648280110926078	0.993438706245053	0.192687760567795	0.372801720171106	0.0990967142494963	0.0502570152576753	0.296259185606389	0.999574321699814	0.048839698991821
chr4	133064726	133064896	170	+	exon	Ahdc1	0.952679030167503	0.99994764578637	0.770009794543746	1	0.725067229906137	0.993438706245053	0.0494083271719654	0.23850002066483	-0.050519372831192	0.0502570152576753	0.296259185606389	0.999574321699814	-0.100776388088867
chr4	133065672	133065783	111	+	exon	Ahdc1	0.254931820135373	0.99994764578637	0.178297890008231	1	0.255990747232523	0.993438706245053	0.0272866307590971	0.216168479860529	-0.0650746359797093	0.0502570152576753	0.296259185606389	0.999574321699814	-0.115331651237385
chr4	133065869	133066207	338	+	exon	Ahdc1	0.725487622215566	0.99994764578637	0.922686489454308	1	0.990063294144106	0.993438706245053	0.058707143896409	0.246915340505485	-0.00894233661239902	0.0502570152576753	0.296259185606389	0.999574321699814	-0.0591993518700743
chr4	133210835	133210959	124	-	exon	Gpr3	0.947601994430243	0.99994764578637	0.856304482889788	1	0.885364350881625	0.993438706245053	0.710352242856378	0.794960831268612	-0.0240047615784715	0.271919709956292	0.224836621028394	0.999574321699814	-0.295924471534763
chr4	133240476	133240630	154	+	utr5*	Map3k6	0.556746442792601	0.99994764578637	0.489550788508898	1	0.579388324341889	0.993438706245053	0.246004053684954	0.417584936747374	-0.12718809744647	0.109488047826345	0.57579578517593	0.999574321699814	-0.236676145272815
chr4	133241112	133241207	95	+	exon	Map3k6	0.100660198913343	0.99994764578637	0.0625421929766514	1	0.164578826223473	0.993438706245053	0.0258400047050208	0.214183764990013	-0.205429270162427	0.109488047826345	0.57579578517593	0.999574321699814	-0.314917317988772
chr4	133266347	133266469	122	-	utr3	Tmem222	0.00957133413559295	0.99994764578637	0.0198682988735736	1	0.0419690557710445	0.993438706245053	0.290229595306588	0.454602378009983	-0.0373718784726307	-0.120768337963008	0.157620605984083	0.999574321699814	0.0833964594903768
chr4	133277568	133277765	197	-	utr5	Tmem222	0.109534119859639	0.99994764578637	0.0783589144052178	1	0.147121252702728	0.993438706245053	0.0147824024795274	0.213569337000166	-0.177907969173231	-0.120768337963008	0.157620605984083	0.999574321699814	-0.0571396312102237
chr4	133293957	133294064	107	-	utr3	Wdtc1	0.332280407878426	0.99994764578637	0.245659451410676	1	0.289316311008212	0.993438706245053	0.0372983367498748	0.223419746454032	-0.0867652063201242	-0.0127856624661717	0.820192003208123	0.999574321699814	-0.0739795438539525
chr4	133294170	133294260	90	-	utr3	Wdtc1	0.365168900654646	0.99994764578637	0.281522210377846	1	0.39264562304855	0.993438706245053	0.166673181238227	0.348195222990415	-0.224406521633096	-0.0127856624661717	0.820192003208123	0.999574321699814	-0.211620859166925
chr4	133339148	133339473	325	-	utr5	Wdtc1	0.745910167811067	0.99994764578637	0.569040235807611	1	0.57712870614108	0.993438706245053	0.276483468890223	0.443143798955312	-0.0965748716002132	-0.0127856624661717	0.820192003208123	0.999574321699814	-0.0837892091340416
chr4	133369759	133369925	166	+	utr5	Slc9a1	0.310239795613435	0.99994764578637	0.360373464225565	1	0.474857230120082	0.993438706245053	0.487984589032075	0.618360257365423	0.123154368848021	0.00739040158575172	0.901222926766593	0.999574321699814	0.115763967262269
chr4	133370610	133370828	218	+	exon	Slc9a1	0.600135439900412	0.99994764578637	0.758225323686537	1	0.790258405341655	0.993438706245053	0.128854744339719	0.314527629030124	-0.0928495309014433	0.00739040158575172	0.901222926766593	0.999574321699814	-0.100239932487195
chr4	133422367	133422595	228	+	utr3	Slc9a1	0.350033215324261	0.99994764578637	0.465357401208643	1	0.589903886370734	0.993438706245053	0.399911833685352	0.547456759900278	0.230548431206005	0.00739040158575172	0.901222926766593	0.999574321699814	0.223158029620253
chr4	133422699	133422810	111	+	utr3	Slc9a1	0.528238718562857	0.99994764578637	0.411920749626068	1	0.501451425750513	0.993438706245053	0.179149031722379	0.359679264387268	0.105404876706728	0.00739040158575172	0.901222926766593	0.999574321699814	0.0980144751209767
chr4	133491712	133491859	147	-	utr3	Trnp1	0.848616232511016	0.99994764578637	0.917063590418201	1	0.919081712030765	0.993438706245053	0.0332922083228092	0.21932995741298	0.0489733298418924	0.0416468477118648	0.352040486308552	0.999574321699814	0.00732648213002766
chr4	133498350	133498570	220	-	utr5	Trnp1	0.689079930025065	0.99994764578637	0.877562474217778	1	0.771150604556278	0.993438706245053	0.0735069769549928	0.26191690953328	0.114964965058785	0.0416468477118648	0.352040486308552	0.999574321699814	0.0733181173469201
chr4	133545863	133545984	121	-	utr5	Nudc	0.154351204089783	0.99994764578637	0.0854148447798397	1	0.115520521497578	0.993438706245053	0.00954561044318336	0.213569337000166	-0.0770273356165422	0.00422463087514707	0.935333515989665	0.999574321699814	-0.0812519664916893
chr4	133578128	133578240	112	+	exon	Gpatch3	0.162197791035215	0.99994764578637	0.117181193955558	1	0.205611073410037	0.993438706245053	0.228331834671165	0.404060609260938	-0.456792769561132	-0.0512784949969019	0.761309944653098	0.999574321699814	-0.40551427456423
chr4	133583681	133583916	235	+	utr3	Gpatch3	0.0591906849131923	0.99994764578637	0.0622443322309829	1	0.100763555832937	0.993438706245053	0.638330680559584	0.739267995866641	0.189470381525579	-0.0512784949969019	0.761309944653098	0.999574321699814	0.240748876522481
chr4	133584527	133584821	294	+	exon	Gpn2	0.599501624044941	0.99994764578637	0.468152743671137	1	0.505325608351116	0.993438706245053	0.0464363478563201	0.234939083162409	-0.055233835713522	-0.016086197223345	0.927068307689925	0.999574321699814	-0.039147638490177
chr4	133591426	133591608	182	+	utr3	Gpn2	0.253846342418431	0.99994764578637	0.282405824028469	1	0.426474381463175	0.993438706245053	0.21656385224388	0.393389613089165	0.100540928513821	-0.016086197223345	0.927068307689925	0.999574321699814	0.116627125737166
chr4	133633335	133633507	172	-	utr5	Zdhhc18	0.117938216734387	0.99994764578637	0.163348631535422	1	0.266073704797161	0.993438706245053	0.874121562418824	0.918763820962868	0.19528017525853	0.00840449941707738	0.899641234485432	0.999574321699814	0.186875675841453
chr4	133662391	133662535	144	-	utr3	Pigv	0.498777529693949	0.99994764578637	0.523745882232235	1	0.600679599462146	0.993438706245053	0.843731393831048	0.895532476059134	0.355740465568807	0.204572743260511	0.27898158174228	0.999574321699814	0.151167722308296
chr4	133672506	133672627	121	-	utr5	Pigv	0.0403560613709318	0.99994764578637	0.0333248332249174	1	0.0764204375572246	0.993438706245053	0.318453207655747	0.479414221639112	-0.0259556521122573	0.204572743260511	0.27898158174228	0.999574321699814	-0.230528395372768
chr4	133680161	133681203	1042	-	utr3	Arid1a	0.536819544130391	0.99994764578637	0.374849512800562	1	0.2670331830326	0.993438706245053	0.060010693464124	0.2479299508365	0.0304744023551128	0.00439107688486329	0.913849317370328	0.999574321699814	0.0260833254702495
chr4	133681341	133681759	418	-	exon	Arid1a	0.689394096170297	0.99994764578637	0.493910386946525	1	0.5570765701879	0.993438706245053	0.0096441611151864	0.213569337000166	-0.0762270835683246	0.00439107688486329	0.913849317370328	0.999574321699814	-0.0806181604531879
chr4	133681868	133681986	118	-	exon	Arid1a	0.633160969282076	0.99994764578637	0.512636485333784	1	0.522761588000041	0.993438706245053	0.028822389912567	0.217916152005751	-0.0397068105113836	0.00439107688486329	0.913849317370328	0.999574321699814	-0.0440978873962469
chr4	133720642	133720972	330	-	exon	Arid1a	0.260654680300927	0.99994764578637	0.359661006346055	1	0.297549486577892	0.993438706245053	0.227280601012833	0.403407575581609	0.0991595167101767	0.00439107688486329	0.913849317370328	0.999574321699814	0.0947684398253134
chr4	133752525	133753061	536	-	exon	Arid1a	0.3745534288183	0.99994764578637	0.616969076006522	1	0.626448896452479	0.993438706245053	0.185687472915953	0.365996920152873	0.0594072190787389	0.00439107688486329	0.913849317370328	0.999574321699814	0.0550161421938756
chr4	133753227	133753655	428	-	exon	Arid1a	0.418772032533785	0.99994764578637	0.252075617030496	1	0.189396648467778	0.993438706245053	0.141988978446614	0.327185668572168	-0.0039641386861099	0.00439107688486329	0.913849317370328	0.999574321699814	-0.00835521557097319
chr4	133753813	133753956	143	-	exon	Arid1a	0.448921975349257	0.99994764578637	0.349501665505982	1	0.429286221364055	0.993438706245053	0.0446979495130067	0.232698352904518	-0.00573065804072494	0.00439107688486329	0.913849317370328	0.999574321699814	-0.0101217349255882
chr4	133754124	133754412	288	-	intron	Arid1a	0.818469330177102	0.99994764578637	0.657320023622443	1	0.773843071106592	0.993438706245053	0.0479347138478647	0.236509151552119	-0.0593048948910209	0.00439107688486329	0.913849317370328	0.999574321699814	-0.0636959717758842
chr4	133754500	133754923	423	-	intron	Arid1a	0.683626290465876	0.99994764578637	0.567694317957882	1	0.612885833340212	0.993438706245053	0.20629712417511	0.384566690902574	0.125330304199498	0.00439107688486329	0.913849317370328	0.999574321699814	0.120939227314635
chr4	133755887	133756018	131	-	intron	Arid1a	0.426282440512791	0.99994764578637	0.44172409207043	1	0.562496967822866	0.993438706245053	0.694543556123061	0.783257192639304	0.113192371142168	0.00439107688486329	0.913849317370328	0.999574321699814	0.108801294257305
chr4	133756777	133756950	173	-	utr5*	Arid1a	0.843225802627414	0.99994764578637	0.762697843402272	1	0.805542981701026	0.993438706245053	0.587174673321849	0.699278594488481	-0.0862219244007886	0.00439107688486329	0.913849317370328	0.999574321699814	-0.0906130012856519
chr4	133757613	133757728	115	-	utr5*	Arid1a	0.570169157126788	0.99994764578637	0.48917056045907	1	0.561991129430557	0.993438706245053	0.224781359614131	0.400975542193135	-0.028912633726052	0.00439107688486329	0.913849317370328	0.999574321699814	-0.0333037106109153
chr4	133847961	133848084	123	-	utr3	Rps6ka1	0.904378599453602	0.99994764578637	0.817356155712275	1	0.899563525873123	0.993438706245053	0.353505373903421	0.508629140688422	0.0338551603618796	-0.000390211737695145	0.997370965054671	0.999574321699814	0.0342453720995748
chr4	133887627	133887749	122	-	utr5	Rps6ka1	0.0821403360892948	0.99994764578637	0.0568711115915141	1	0.124986576141913	0.993438706245053	0.0272059258611393	0.216168479860529	-0.0482982911119162	-0.000390211737695145	0.997370965054671	0.999574321699814	-0.0479080793742211
chr4	133967170	133967275	105	-	exon	Hmgn2	0.636013059313604	0.99994764578637	0.714065945784714	1	0.787968294178292	0.993438706245053	0.305302185810235	0.467525272346605	0.0373721592024912	-0.0275096815651692	0.799317355418793	0.999574321699814	0.0648818407676605
chr4	133967820	133967999	179	-	utr5	Hmgn2	0.679574354646174	0.99994764578637	0.841322468157223	1	0.935100802895397	0.993438706245053	0.399683171755483	0.547373892053748	-0.0916558143525878	-0.0275096815651692	0.799317355418793	0.999574321699814	-0.0641461327874186
chr4	133971032	133971189	157	-	exon	Dhdds	0.610073630619663	0.99994764578637	0.480849499921891	1	0.493738465350054	0.993438706245053	0.0136027170447991	0.213569337000166	0.0189385613007613	0.100206103015885	0.150706740756269	0.999574321699814	-0.0812675417151234
chr4	134000763	134000884	121	-	utr5	Dhdds	0.523457341328926	0.99994764578637	0.400980487350674	1	0.409461806250531	0.993438706245053	0.20412755150476	0.382371803988875	-0.105272758682046	0.100206103015885	0.150706740756269	0.999574321699814	-0.20547886169793
chr4	134126563	134126736	173	+	exon	Ubxn11	0.245801578062178	0.99994764578637	0.301058604386499	1	0.34504324113874	0.993438706245053	0.161772731362484	0.343983019462085	-0.062337587993359	-0.0393616363219115	0.710189987251351	0.999574321699814	-0.0229759516714475
chr4	134128640	134128786	146	-	utr5	Sh3bgrl3	0.972698777075478	0.99994764578637	0.724878883092024	1	0.673903525863431	0.993438706245053	0.126865226227235	0.312503286492501	0.0998482554039775	0.107657218010399	0.0957384716818255	0.999574321699814	-0.00780896260642175
chr4	134131230	134131422	192	-	utr3	Cep85	0.269260256969054	0.99994764578637	0.188827576098782	1	0.230953449277186	0.993438706245053	0.0147813480501156	0.213569337000166	0.0463204717988524	0.151355846522299	0.297502860464211	0.999574321699814	-0.105035374723446
chr4	134245466	134245561	95	+	utr3	E130218I03Rik	0.918775487999688	0.99994764578637	0.857016777407553	1	0.958711754013509	0.993438706245053	0.357438790337894	0.511729064477382	-0.346087449104541	1.17605930006938	0.671648507979118	0.999574321699814	-1.52214674917392
chr4	134251149	134251256	107	-	utr3	Grrp1	0.624614045775841	0.99994764578637	0.685657736198998	1	0.763721217495104	0.993438706245053	0.734486211047714	0.813723886032665	-0.198066562629812	-0.197452365081604	0.385508122232762	0.999574321699814	-0.000614197548207684
chr4	134251444	134251609	165	-	exon	Grrp1	0.3855091343707	0.99994764578637	0.31728102050259	1	0.41860714616689	0.993438706245053	0.169076168095152	0.350462951194467	-0.234963208796793	-0.197452365081604	0.385508122232762	0.999574321699814	-0.0375108437151889
chr4	134251725	134252044	319	-	exon	Grrp1	0.301029706344362	0.99994764578637	0.310113011714998	1	0.321566515654834	0.993438706245053	0.898346571236887	0.936504817573189	0.140115975257571	-0.197452365081604	0.385508122232762	0.999574321699814	0.337568340339176
chr4	134278376	134279049	673	-	exon	Pdik1l	0.461621880615362	0.99994764578637	0.366759298605577	1	0.420307018248262	0.993438706245053	0.0855222459199058	0.273711164401572	-0.0604084002078603	-0.0836015026765911	0.654394056557392	0.999574321699814	0.0231931024687308
chr4	134356464	134356928	464	-	utr3	Extl1	0.971541830959852	0.99994764578637	0.800451728822793	1	0.83743846459087	0.993438706245053	0.196625571663728	0.376128766295601	-0.0406427747358899	0.0250301211729268	0.646990309417986	0.999574321699814	-0.0656728959088167
chr4	134357036	134357283	247	-	utr3	Extl1	0.319673439546574	0.99994764578637	0.205302868118606	1	0.208423341256457	0.993438706245053	0.0682717119365608	0.256682960729267	-0.045788746467485	0.0250301211729268	0.646990309417986	0.999574321699814	-0.0708188676404118
chr4	134357748	134357841	93	-	exon	Extl1	0.275422489078898	0.99994764578637	0.221826790958099	1	0.29362602693179	0.993438706245053	0.00772798334984681	0.213569337000166	-0.162368255048452	0.0250301211729268	0.646990309417986	0.999574321699814	-0.187398376221379
chr4	134371021	134371436	415	-	exon	Extl1	0.466589403441822	0.99994764578637	0.314929509126012	1	0.347867770955437	0.993438706245053	0.0406050577434917	0.228675536750132	-0.0227224400449408	0.0250301211729268	0.646990309417986	0.999574321699814	-0.0477525612178676
chr4	134371541	134372588	1047	-	utr5	Extl1	0.531694656431761	0.99994764578637	0.38637023302167	1	0.390080219611064	0.993438706245053	0.0244953988217307	0.213569337000166	-0.0377272870201158	0.0250301211729268	0.646990309417986	0.999574321699814	-0.0627574081930426
chr4	134402957	134403054	97	+	utr5	Pafah2	0.348852367270811	0.99994764578637	0.257032276979346	1	0.323458258846108	0.993438706245053	0.197733379365065	0.377040702336391	-0.180012353880092	-0.015693771872951	0.940393797826437	0.999574321699814	-0.164318582007141
chr4	134468363	134468520	157	+	utr5	Stmn1	0.609178248447453	0.99994764578637	0.370177954307632	1	0.272901033286561	0.993438706245053	0.37882216576032	0.529892658529038	-0.0169548862304153	-0.0196116033157936	0.858368042001926	0.999574321699814	0.00265671708537826
chr4	134470034	134470147	113	+	utr5	Stmn1	0.617007108605057	0.99994764578637	0.389779467473095	1	0.237448510460496	0.993438706245053	0.200684840280171	0.379624768807906	0.00249228747126225	-0.0196116033157936	0.858368042001926	0.999574321699814	0.0221038907870558
chr4	134470597	134470704	107	+	exon	Stmn1	0.396054037821744	0.99994764578637	0.568959471495019	1	0.645628124557921	0.993438706245053	0.275747857213164	0.442452084550295	0.0234699545445916	-0.0196116033157936	0.858368042001926	0.999574321699814	0.0430815578603852
chr4	134496903	134497026	123	+	utr5	Paqr7	0.38806096240985	0.99994764578637	0.46350830814368	1	0.550337950878039	0.993438706245053	0.640601759669424	0.741177014893924	-0.00444795506782807	0.0533864095189565	0.466610896811742	0.999574321699814	-0.0578343645867846
chr4	134506751	134507135	384	+	utr5	Paqr7	0.407033756986567	0.99994764578637	0.576881072790198	1	0.629507489471143	0.993438706245053	0.0351849689717528	0.220933165135359	-0.0643369820646519	0.0533864095189565	0.466610896811742	0.999574321699814	-0.117723391583608
chr4	134507631	134507817	186	+	exon	Paqr7	0.869957355746151	0.99994764578637	0.978481221360874	1	0.925191091222682	0.993438706245053	0.0745476639847076	0.263041752171181	0.0417932896282082	0.0533864095189565	0.466610896811742	0.999574321699814	-0.0115931198907483
chr4	134526318	134526484	166	-	utr3	Mtfr1l	0.523749758745675	0.99994764578637	0.393669142406316	1	0.410389360026854	0.993438706245053	0.128550312778994	0.314249623304301	-0.0570697756265365	-0.0762052554815242	0.359055199214258	0.999574321699814	0.0191354798549877
chr4	134532701	134532793	92	-	utr5	Mtfr1l	0.607058456358153	0.99994764578637	0.680240908681164	1	0.774952027121618	0.993438706245053	0.639435585609339	0.740070032860325	0.0637720114078131	-0.0762052554815242	0.359055199214258	0.999574321699814	0.139977266889337
chr4	134535136	134535271	135	-	utr5	Mtfr1l	0.271605455274859	0.99994764578637	0.302641613918214	1	0.408008132614493	0.993438706245053	0.959849524675293	0.978639852907273	0.115950335921932	-0.0762052554815242	0.359055199214258	0.999574321699814	0.192155591403456
chr4	134551997	134552164	167	-	utr5	Selenon	0.482377399052628	0.99994764578637	0.567585122066728	1	0.605884044609092	0.993438706245053	0.497570667174123	0.626004198124393	-0.201287861688075	-0.0271085563240121	0.778325210708226	0.999574321699814	-0.174179305364063
chr4	134703480	134703806	326	-	utr5	Man1c1	0.820566121978087	0.99994764578637	0.616581758672609	1	0.594403073919777	0.993438706245053	0.170413368455155	0.351731713850499	-0.0209497111928418	0.0102553961179812	0.880953924999034	0.999574321699814	-0.031205107310823
chr4	134704114	134704280	166	-	utr5	Man1c1	0.657032685554145	0.99994764578637	0.781420762406804	1	0.833514178112748	0.993438706245053	0.435416498718474	0.576554724527233	-0.0528725530403102	0.0102553961179812	0.880953924999034	0.999574321699814	-0.0631279491582914
chr4	134746901	134747083	182	-	utr3	Ldlrap1	0.125713748818016	0.99994764578637	0.0965092514373422	1	0.176896912330973	0.993438706245053	0.08293425701018	0.271287412443342	0.0235013102429853	0.168406999188021	0.387756984773106	0.999574321699814	-0.144905688945035
chr4	134803772	134803882	110	-	utr3	Maco1	0.241009372678013	0.99994764578637	0.182264983282489	1	0.26541682128919	0.993438706245053	0.0495294276615362	0.238699184279056	-0.21575709738248	-0.00278339292790245	0.965869562983802	0.999574321699814	-0.212973704454577
chr4	134828027	134828278	251	-	utr3	Maco1	0.904426221684592	0.99994764578637	0.735528242728905	1	0.744435329775361	0.993438706245053	0.0439946802369922	0.232012143660588	-0.0856399461466528	-0.00278339292790245	0.965869562983802	0.999574321699814	-0.0828565532187504
chr4	134853119	134853349	230	-	utr5	Maco1	0.292149006161313	0.99994764578637	0.37521995467595	1	0.37767083945616	0.993438706245053	0.572738412894972	0.687734811248971	0.272021398811052	-0.00278339292790245	0.965869562983802	0.999574321699814	0.274804791738954
chr4	134914911	134915009	98	-	utr5	Tmem50a	0.910667607590103	0.99994764578637	0.951830784047563	1	0.909246447143422	0.993438706245053	0.222394356511348	0.399029154752991	0.0463724175213253	0.0379308135690426	0.706564417221161	0.999574321699814	0.00844160395228268
chr4	134923607	134923716	109	+	utr5	Rsrp1	0.268296567705619	0.99994764578637	0.473487028328015	1	0.549978434229246	0.993438706245053	0.0524973765931599	0.241220765144536	0.0109788701882898	0.0250114859856548	0.475950939558708	0.999574321699814	-0.014032615797365
chr4	134927008	134927232	224	+	utr3	Rsrp1	0.724462562468588	0.99994764578637	0.550382363598165	1	0.579629088301289	0.993438706245053	0.0181952011847274	0.213569337000166	-0.161914250324532	0.0250114859856548	0.475950939558708	0.999574321699814	-0.186925736310187
chr4	134931126	134931252	126	+	exon	Syf2	0.235622396293298	0.99994764578637	0.272463104100234	1	0.321677127929045	0.993438706245053	0.286023286381926	0.451406592520769	-0.231581338727366	-0.0231896770365503	0.812332582968877	0.999574321699814	-0.208391661690816
chr4	135217069	135217172	103	-	utr3	Clic4	0.0863170041911338	0.99994764578637	0.120879987919087	1	0.16922935202022	0.993438706245053	0.57146543091057	0.686685607892781	0.00232923093885477	0.00709606008440548	0.913638027370734	0.999574321699814	-0.0047668291455507
chr4	135272573	135272785	212	-	utr5	Clic4	0.252619887852432	0.99994764578637	0.463502493020383	1	0.541085154777676	0.993438706245053	0.106939135928226	0.293402244955401	0.0365991023035449	0.00709606008440548	0.913638027370734	0.999574321699814	0.0295030422191394
chr4	135347159	135347262	103	-	exon	Srrm1	0.904780844118688	0.99994764578637	0.770029871735198	1	0.810370034446249	0.993438706245053	0.379170670998319	0.530178690863927	0.101203064183238	0.0137896735842606	0.757985722592832	0.999574321699814	0.0874133905989772
chr4	135416256	135416548	292	-	utr3	Rcan3	0.719914617537295	0.99994764578637	0.890100758457773	1	0.991018426412326	0.993438706245053	0.633101049812271	0.735456746398655	0.0871057295105655	0.0388188766668054	0.63077694313987	0.999574321699814	0.0482868528437601
chr4	135433662	135433829	167	-	utr5	Rcan3	0.802700084266156	0.99994764578637	0.693447430459009	1	0.761244809856968	0.993438706245053	0.150101077927001	0.334295153658272	-0.038021046887123	0.0388188766668054	0.63077694313987	0.999574321699814	-0.0768399235539284
chr4	135450325	135450447	122	-	utr3	Nipal3	0.454633923930061	0.99994764578637	0.310867270202323	1	0.278358684285896	0.993438706245053	0.0626480231322375	0.25138622364439	-0.134898461327155	-0.00812375626463339	0.870542255083196	0.999574321699814	-0.126774705062522
chr4	135450698	135450841	143	-	utr3	Nipal3	0.102748525298695	0.99994764578637	0.144477694339006	1	0.236086538912995	0.993438706245053	0.200040536601028	0.379044334786522	0.205450175622656	-0.00812375626463339	0.870542255083196	0.999574321699814	0.21357393188729
chr4	135451872	135452279	407	-	utr3	Nipal3	0.517822278232851	0.99994764578637	0.730933918639174	1	0.796625148786584	0.993438706245053	0.0500161436618647	0.23890301846959	0.0809175340992521	-0.00812375626463339	0.870542255083196	0.999574321699814	0.0890412903638855
chr4	135452480	135452618	138	-	utr3	Nipal3	0.985610210176059	0.99994764578637	0.889903862049749	1	0.836332578074702	0.993438706245053	0.12955366470735	0.31508337703452	-0.0485037084960206	-0.00812375626463339	0.870542255083196	0.999574321699814	-0.0403799522313872
chr4	135494443	135494578	135	-	utr5	Nipal3	0.708775289675782	0.99994764578637	0.574676851431937	1	0.588720616777666	0.993438706245053	0.0648830002009655	0.253745958162067	-0.159166188855232	-0.00812375626463339	0.870542255083196	0.999574321699814	-0.151042432590598
chr4	135494748	135495027	279	-	utr5	Nipal3	0.844955332199981	0.99994764578637	0.942675173176691	1	0.977690423197809	0.993438706245053	0.50095905790324	0.628746696436926	0.0243823712934468	-0.00812375626463339	0.870542255083196	0.999574321699814	0.0325061275580802
chr4	135856099	135856235	136	+	utr5	Srsf10	0.47660132451735	0.99994764578637	0.564351862430478	1	0.598160073912818	0.993438706245053	0.499531527767366	0.627655567344043	0.0748608332477764	-0.0602207974066936	0.639529637956479	0.999574321699814	0.13508163065447
chr4	135872119	135872420	301	-	exon	Pnrc2	0.0571243718455009	0.99994764578637	0.0339393051443364	1	0.0653263529036775	0.993438706245053	0.00240298196587108	0.213569337000166	-0.418111342980411	0.0335359969568764	0.837077388270607	0.999574321699814	-0.451647339937287
chr4	135873691	135873811	120	-	utr5	Pnrc2	0.416564877076244	0.99994764578637	0.466223932014481	1	0.531472196687347	0.993438706245053	0.808809247470378	0.87011358380456	0.166158151427181	0.0335359969568764	0.837077388270607	0.999574321699814	0.132622154470304
chr4	135920751	135920896	145	+	utr5	Fuca1	0.164977385849867	0.99994764578637	0.119841222537522	1	0.198735647163468	0.993438706245053	0.0237785358043745	0.213569337000166	-0.147191359516409	-0.0168248781432263	0.868946638114781	0.999574321699814	-0.130366481373183
chr4	135939159	135939278	119	+	utr3	Fuca1	0.0549806456329351	0.99994764578637	0.0697706837822351	1	0.126502333578602	0.993438706245053	0.49908422990426	0.627252832940535	0.0629251660638688	-0.0168248781432263	0.868946638114781	0.999574321699814	0.0797500442070951
chr4	135970908	135971036	128	-	utr5	Lypla2	0.807086682017173	0.99994764578637	0.66352713648234	1	0.777403489222468	0.993438706245053	0.353689442744125	0.508645528242374	-0.0830450334044964	-0.0461016941289764	0.482689191215488	0.999574321699814	-0.03694333927552
chr4	135972516	135972644	128	-	utr5	Lypla2	0.546478632958471	0.99994764578637	0.420413343944589	1	0.501843034961844	0.993438706245053	0.206784346290235	0.384923848222281	-0.0420761746317764	-0.0461016941289764	0.482689191215488	0.999574321699814	0.00402551949720001
chr4	135987048	135987243	195	-	utr5	Pithd1	0.967678152384571	0.99994764578637	0.859493018249551	1	0.930684912204905	0.993438706245053	0.276409902069917	0.443054591635848	0.0364225499029214	0.0189904580557196	0.818900730023802	0.999574321699814	0.0174320918472018
chr4	136010256	136010386	130	-	exon	Eloa	0.0443875904932141	0.99994764578637	0.0574011039297623	1	0.0935672067474408	0.993438706245053	0.940505091984189	0.966364392183281	0.166214113430657	-0.0361496868349049	0.689027710512369	0.999574321699814	0.202363800265561
chr4	136010580	136010676	96	-	exon	Eloa	0.63123025472711	0.99994764578637	0.730018466766877	1	0.864863585951882	0.993438706245053	0.220288293020732	0.396841781431481	0.001929367697496	-0.0361496868349049	0.689027710512369	0.999574321699814	0.0380790545324009
chr4	136021563	136021680	117	-	utr5	Eloa	0.179458531348585	0.99994764578637	0.110456586741793	1	0.185879222104191	0.993438706245053	0.0829178678392751	0.271287412443342	0.151924862755422	-0.0361496868349049	0.689027710512369	0.999574321699814	0.188074549590327
chr4	136052667	136052759	92	-	exon	Rpl11	0.65159218409096	0.99994764578637	0.740702277587029	1	0.808118935319644	0.993438706245053	0.72575373700252	0.806614030266649	-0.0872671194239895	-0.0504369482670331	0.487816468408445	0.999574321699814	-0.0368301711569564
chr4	136143813	136143941	128	+	utr5	Id3	0.141137882172172	0.99994764578637	0.0973961827836293	1	0.18127342869127	0.993438706245053	0.0265136174366907	0.214710734444396	-0.282775807879811	0.0355231132149066	0.783099929381673	0.999574321699814	-0.318298921094718
chr4	136145004	136145110	106	+	utr3	Id3	0.144691251675299	0.99994764578637	0.111404933372194	1	0.194589670215539	0.993438706245053	0.042257538116303	0.230136803743613	-0.425579894830292	0.0355231132149066	0.783099929381673	0.999574321699814	-0.461103008045199
chr4	136206398	136206527	129	+	utr5	Asap3	0.0855578186153715	0.99994764578637	0.085912492791492	1	0.15650983336596	0.993438706245053	0.634021155374447	0.736145368320667	0.239571812462907	-0.0623134714267935	0.73696649921742	0.999574321699814	0.301885283889701
chr4	136284655	136284758	103	+	utr5	Zfp46	0.63025573391891	0.99994764578637	0.576672323377649	1	0.689944035119094	0.993438706245053	0.351122514964947	0.50663130452042	-0.543917328023476	0.0323933244888747	0.576190915158041	0.999574321699814	-0.576310652512351
chr4	136291139	136291663	524	+	utr3	Zfp46	0.378727810046707	0.99994764578637	0.270836850996085	1	0.315761737306138	0.993438706245053	0.187521578455868	0.368007006934771	0.0120665511405712	0.0323933244888747	0.576190915158041	0.999574321699814	-0.0203267733483036
chr4	136291834	136292142	308	+	utr3	Zfp46	0.613044704091334	0.99994764578637	0.491213378054067	1	0.582628692502698	0.993438706245053	0.0851297325745392	0.27319338094266	-0.200032524364363	0.0323933244888747	0.576190915158041	0.999574321699814	-0.232425848853237
chr4	136292422	136292605	183	+	utr3	Zfp46	0.701074304077469	0.99994764578637	0.570920147863695	1	0.618673488863577	0.993438706245053	0.0961838568135722	0.282801572820414	-0.0468725877674894	0.0323933244888747	0.576190915158041	0.999574321699814	-0.0792659122563641
chr4	136310975	136311079	104	+	utr5	Hnrnpr	0.79774059523833	0.99994764578637	0.680688066688136	1	0.70519795551012	0.993438706245053	0.311540812245743	0.472863866135803	0.00435510615206602	-0.0464870022002105	0.556234578202676	0.999574321699814	0.0508421083522765
chr4	136339631	136339893	262	+	exon	Hnrnpr	0.937082006740169	0.99994764578637	0.909672964656769	1	0.915845535868364	0.993438706245053	0.0548859650290355	0.243862049003827	-0.113510983933492	-0.0464870022002105	0.556234578202676	0.999574321699814	-0.0670239817332816
chr4	136469745	136469879	134	+	utr5	Luzp1	0.841652668756548	0.99994764578637	0.723480872406561	1	0.835453194741077	0.993438706245053	0.250788941034054	0.421347290742592	0.0592585052682572	-0.100186134273492	0.0941064321094356	0.999574321699814	0.159444639541749
chr4	136521267	136521380	113	+	utr5	Luzp1	0.481451333378659	0.99994764578637	0.531681733866763	1	0.51291456978597	0.993438706245053	0.561650994775779	0.678749643874652	0.0309813427424608	-0.100186134273492	0.0941064321094356	0.999574321699814	0.131167477015953
chr4	136541526	136541674	148	+	exon	Luzp1	0.604547684544365	0.99994764578637	0.490034427683153	1	0.50325027382791	0.993438706245053	0.106349052454053	0.29298585100557	-0.17686880978019	-0.100186134273492	0.0941064321094356	0.999574321699814	-0.0766826755066975
chr4	136541905	136542026	121	+	exon	Luzp1	0.583941591237531	0.99994764578637	0.656655298107835	1	0.72833818854369	0.993438706245053	0.0741722680711114	0.26224511367845	-0.392494709820766	-0.100186134273492	0.0941064321094356	0.999574321699814	-0.292308575547273
chr4	136542035	136542254	219	+	exon	Luzp1	0.924428144868345	0.99994764578637	0.944684416140878	1	0.920110055555777	0.993438706245053	0.210718339615441	0.38798459390789	0.0794247083693451	-0.100186134273492	0.0941064321094356	0.999574321699814	0.179610842642837
chr4	136543187	136543348	161	+	exon	Luzp1	0.206838283568587	0.99994764578637	0.323067785275068	1	0.408210038090558	0.993438706245053	0.510118075577791	0.636785299814259	0.00229015183806577	-0.100186134273492	0.0941064321094356	0.999574321699814	0.102476286111558
chr4	136545214	136545597	383	+	utr3	Luzp1	0.976777549445415	0.99994764578637	0.802014003591741	1	0.843122018802784	0.993438706245053	0.122172938274242	0.308121241739924	-0.140967715194156	-0.100186134273492	0.0941064321094356	0.999574321699814	-0.0407815809206639
chr4	136546010	136546579	569	+	utr3	Luzp1	0.377342947291092	0.99994764578637	0.518303257852004	1	0.608849712006561	0.993438706245053	0.0898559465121964	0.277270725876945	-0.00565626938164048	-0.100186134273492	0.0941064321094356	0.999574321699814	0.0945298648918516
chr4	136602483	136602722	239	-	utr5	Kdm1a	0.733649887461605	0.99994764578637	0.577189788576721	1	0.627695375411191	0.993438706245053	0.109394525461188	0.295610176448315	0.0554192200956138	-0.011736425678157	0.870519437642264	0.999574321699814	0.0671556457737708
chr4	136654092	136654333	241	-	utr3	Ephb2	0.598408280907464	0.99994764578637	0.500496254023671	1	0.563537700368245	0.993438706245053	0.34242412136256	0.49917981625463	-0.123162139464308	0.00691325159139312	0.930927532462569	0.999574321699814	-0.130075391055701
chr4	136654488	136654882	394	-	utr3	Ephb2	0.777247778357231	0.99994764578637	0.881814217937446	1	0.974410463406971	0.993438706245053	0.355026416900624	0.509856298019536	0.00765435923667827	0.00691325159139312	0.930927532462569	0.999574321699814	0.00074110764528515
chr4	136771201	136771392	191	-	exon	Ephb2	0.438463302958844	0.99994764578637	0.33815438156958	1	0.38310179244471	0.993438706245053	0.163149206116646	0.345198648151732	-0.155141631027616	0.00691325159139312	0.930927532462569	0.999574321699814	-0.162054882619009
chr4	136835811	136835957	146	-	utr5	Ephb2	0.661399545606594	0.99994764578637	0.561912029621053	1	0.595131516923725	0.993438706245053	0.421589256186357	0.56557109748898	0.287780685150135	0.00691325159139312	0.930927532462569	0.999574321699814	0.280867433558742
chr4	136880204	136880460	256	-	utr3	C1qb	0.922904127717107	0.99994764578637	0.732230244966169	1	0.764223858222936	0.993438706245053	0.0259539799263585	0.21432365291013	-0.138554935852113	-0.0503278592716259	0.601559612251592	0.999574321699814	-0.0882270765804871
chr4	136882275	136882381	106	-	utr5	C1qb	0.777565599473056	0.99994764578637	0.685004169192104	1	0.826263456298408	0.993438706245053	0.426936941931214	0.569598378483867	0.0339793891108606	-0.0503278592716259	0.601559612251592	0.999574321699814	0.0843072483824865
chr4	136890419	136890619	200	-	exon	C1qc	0.460929372960274	0.99994764578637	0.33389745132872	1	0.384601372917291	0.993438706245053	0.178763350819378	0.359254795769342	-9.25226248213589e-05	0.134469607444738	0.143643559679471	0.999574321699814	-0.13456213006956
chr4	136892442	136892609	167	-	utr5	C1qc	0.453992222750514	0.99994764578637	0.34261683264966	1	0.444313443125942	0.993438706245053	0.174863612959471	0.355460223582938	0.0310624220970536	0.134469607444738	0.143643559679471	0.999574321699814	-0.103407185347685
chr4	136895937	136896174	237	-	utr3	C1qa	0.886287557189024	0.99994764578637	0.725460013860896	1	0.67208447606733	0.993438706245053	0.0482168509856983	0.236843590257501	-0.061650720437329	-0.0629397604540563	0.580556252519358	0.999574321699814	0.0012890400167273
chr4	136896519	136896662	143	-	exon	C1qa	0.313155313294907	0.99994764578637	0.428710500161876	1	0.490442757738602	0.993438706245053	0.367671509063025	0.520237100360911	0.0351573934987442	-0.0629397604540563	0.580556252519358	0.999574321699814	0.0980971539528005
chr4	136897750	136897883	133	-	utr5	C1qa	0.2420401185453	0.99994764578637	0.274353498268013	1	0.381773065553037	0.993438706245053	0.638048372613236	0.739136370835423	0.147731636394189	-0.0629397604540563	0.580556252519358	0.999574321699814	0.210671396848246
chr4	136946094	136946291	197	-	exon	Epha8	0.679713457564909	0.99994764578637	0.754543148623846	1	0.794523740445871	0.993438706245053	0.432409095303166	0.57398795453365	-0.0207761534905963	0.0950765274858857	0.326663361098215	0.999574321699814	-0.115852680976482
chr4	136980901	136981006	105	-	utr3	Zbtb40	0.416728265490976	0.99994764578637	0.41563843526254	1	0.504690511299111	0.993438706245053	0.930650771789185	0.959626935782455	0.204202711006672	0.0747506414636363	0.497345006095373	0.999574321699814	0.129452069543036
chr4	137277512	137277703	191	+	utr5	Wnt4	0.836073800525194	0.99994764578637	0.725406043419797	1	0.821267890455398	0.993438706245053	0.348965844514097	0.5048058798117	-0.0993590976931879	-0.00946956178603267	0.922816966486656	0.999574321699814	-0.0898895359071553
chr4	137277797	137277918	121	+	intron	Wnt4	0.559756263873997	0.99994764578637	0.477967229882008	1	0.59284119652957	0.993438706245053	0.345982623211996	0.502127426706651	-0.0868843755760734	-0.00946956178603267	0.922816966486656	0.999574321699814	-0.0774148137900408
chr4	137277985	137278133	148	+	intron	Wnt4	0.479332807047966	0.99994764578637	0.41660764239472	1	0.543721111314956	0.993438706245053	0.245184127359147	0.416765846278544	-0.0585130323367604	-0.00946956178603267	0.922816966486656	0.999574321699814	-0.0490434705507278
chr4	137296455	137296675	220	+	exon	Wnt4	0.806551342527126	0.99994764578637	0.623079153335366	1	0.644998562442869	0.993438706245053	0.0408593580349196	0.229143485672856	0.0414717537140391	-0.00946956178603267	0.922816966486656	0.999574321699814	0.0509413155000718
chr4	137298269	137298420	151	+	utr3	Wnt4	0.0571410108379184	0.99994764578637	0.0369930094027562	1	0.0717922600688454	0.993438706245053	0.0349928143010839	0.220705897753784	-0.0620904768240109	-0.00946956178603267	0.922816966486656	0.999574321699814	-0.0526209150379782
chr4	137336062	137336170	108	-	utr5	Cdc42	0.554888290860007	0.99994764578637	0.592487114737835	1	0.652631993411231	0.993438706245053	0.0558261969837391	0.244959965800057	-0.234855284298549	-0.0459425561027483	0.542233821820291	0.999574321699814	-0.188912728195801
chr4	137357573	137357759	186	-	utr5	Cdc42	0.389319051204721	0.99994764578637	0.24511902531041	1	0.252913865295663	0.993438706245053	0.347410603978123	0.503343539198523	-0.0290644341400185	-0.0459425561027483	0.542233821820291	0.999574321699814	0.0168781219627298
chr4	137594204	137594394	190	+	utr5	Usp48	0.369022119702235	0.99994764578637	0.287644575819505	1	0.448111932249148	0.993438706245053	0.0642759507651958	0.252962574925259	0.0897160709501033	-0.0360150890851342	0.540595807199301	0.999574321699814	0.125731160035238
chr4	137656302	137657025	723	+	utr3	Usp48	0.893265279787524	0.99994764578637	0.70629171107162	1	0.720258766890119	0.993438706245053	0.0955648835681271	0.282088015104629	-0.0439133112947936	-0.0360150890851342	0.540595807199301	0.999574321699814	-0.00789822220965936
chr4	137657266	137657418	152	+	utr3	Usp48	0.498490649458167	0.99994764578637	0.643565980392812	1	0.712270853073896	0.993438706245053	0.321487828820571	0.481639425894575	0.00222351841288398	-0.0360150890851342	0.540595807199301	0.999574321699814	0.0382386074980182
chr4	137664713	137664884	171	+	exon	Rap1gap	0.122314805335338	0.99994764578637	0.0763272326032435	1	0.0655311178708046	0.993438706245053	0.00813711994720534	0.213569337000166	0.0291054517465818	0.00577997302945821	0.856785531528303	0.999574321699814	0.0233254787171236
chr4	137703999	137704109	110	+	exon	Rap1gap	0.228366238379283	0.99994764578637	0.166727793230824	1	0.215640694235576	0.993438706245053	0.00975055513736556	0.213569337000166	0.0182871247471832	0.00577997302945821	0.856785531528303	0.999574321699814	0.012507151717725
chr4	137723524	137723658	134	+	intron	Rap1gap	0.696936241362355	0.99994764578637	0.602073220290529	1	0.753977664970985	0.993438706245053	0.0839257477096208	0.272115212659018	0.0674200415006706	0.00577997302945821	0.856785531528303	0.999574321699814	0.0616400684712124
chr4	137729047	137729145	98	+	utr3	Rap1gap	0.902732245089243	0.99994764578637	0.653042039859086	1	0.677031516674506	0.993438706245053	0.110690983819359	0.296586618510464	0.0132941654714073	0.00577997302945821	0.856785531528303	0.999574321699814	0.00751419244194914
chr4	137729331	137729474	143	+	utr3	Rap1gap	0.403201702330177	0.99994764578637	0.735345615409246	1	0.780328340977103	0.993438706245053	0.24087517810261	0.413504339121536	0.0360040121679799	0.00577997302945821	0.856785531528303	0.999574321699814	0.0302240391385217
chr4	137758686	137758783	97	-	utr5	Alpl	0.969240556606555	0.99994764578637	0.947461421682552	1	0.971206890527092	0.993438706245053	0.276020352989767	0.442659633904696	0.199570045814335	0.0460286416293856	0.747543121017247	0.999574321699814	0.15354140418495
chr4	137993045	137993216	171	+	utr5	Eif4g3	0.235440219893882	0.99994764578637	0.160763842348343	1	0.203249767306831	0.993438706245053	0.216118896931788	0.392984370397036	-0.150113537958619	-0.00350117106019158	0.909515334756121	0.999574321699814	-0.146612366898427
chr4	137993449	137993644	195	+	utr5	Eif4g3	0.547698267446564	0.99994764578637	0.405781160854433	1	0.519250024651137	0.993438706245053	0.0148070946401817	0.213569337000166	-0.028597146993179	-0.00350117106019158	0.909515334756121	0.999574321699814	-0.0250959759329874
chr4	137993938	137994092	154	+	utr5	Eif4g3	0.809492952252871	0.99994764578637	0.989929751927737	1	0.968397205685165	0.993438706245053	1	1	0.109209254183771	-0.00350117106019158	0.909515334756121	0.999574321699814	0.112710425243962
chr4	138125873	138126101	228	+	exon	Eif4g3	0.693916108875381	0.99994764578637	0.477180919744865	1	0.514135192774103	0.993438706245053	0.0278967212678815	0.217166817757698	-0.024393418601934	-0.00350117106019158	0.909515334756121	0.999574321699814	-0.0208922475417424
chr4	138126276	138126382	106	+	exon	Eif4g3	0.541342195755056	0.99994764578637	0.755965522950589	1	0.798073612353797	0.993438706245053	0.0181722330864337	0.213569337000166	0.00719740046271169	-0.00350117106019158	0.909515334756121	0.999574321699814	0.0106985715229033
chr4	138206212	138206345	133	+	utr3	Eif4g3	0.273053359537255	0.99994764578637	0.193743933994457	1	0.253556146474498	0.993438706245053	0.00850814038519132	0.213569337000166	-0.0525100531444199	-0.00350117106019158	0.909515334756121	0.999574321699814	-0.0490088820842284
chr4	138216219	138216815	596	+	utr5	Hp1bp3	0.858976757579523	0.99994764578637	0.616221386083459	1	0.615881354504368	0.993438706245053	0.257821355554424	0.427582122079567	0.0566165591087932	0.0323395796826504	0.440587758967841	0.999574321699814	0.0242769794261428
chr4	138217192	138217574	382	+	utr5	Hp1bp3	0.389553124551617	0.99994764578637	0.519293096614408	1	0.565137118339261	0.993438706245053	0.255016155586017	0.42498111640569	0.0270042521303632	0.0323395796826504	0.440587758967841	0.999574321699814	-0.00533532755228724
chr4	138221451	138221554	103	+	utr5	Hp1bp3	0.627958541959471	0.99994764578637	0.473515701743192	1	0.533264766565384	0.993438706245053	0.128739498434359	0.314478818870477	0.193760068119964	0.0323395796826504	0.440587758967841	0.999574321699814	0.161420488437313
chr4	138222015	138222110	95	+	utr5	Hp1bp3	0.916425792913695	0.99994764578637	0.842892447200974	1	0.880636517809462	0.993438706245053	0.277356590612479	0.443910506253615	0.0437392142392768	0.0323395796826504	0.440587758967841	0.999574321699814	0.0113996345566264
chr4	138241880	138241992	112	+	utr3	Hp1bp3	0.942873964660707	0.99994764578637	0.757806611309818	1	0.722783685809934	0.993438706245053	0.0535793947614877	0.242564195982001	0.0675056047048579	0.0323395796826504	0.440587758967841	0.999574321699814	0.0351660250222075
chr4	138250461	138250629	168	+	utr5	Sh2d5	0.294677308037756	0.99994764578637	0.211922815806165	1	0.277411561164906	0.993438706245053	0.0275017329160572	0.216470051100967	-0.0665245341121258	0.0422932955099151	0.397688448517015	0.999574321699814	-0.108817829622041
chr4	138253773	138253869	96	+	utr5	Sh2d5	0.803513655175995	0.99994764578637	0.922324521362959	1	0.976355021913462	0.993438706245053	0.363852745877012	0.517185648855462	-0.204520182795014	0.0422932955099151	0.397688448517015	0.999574321699814	-0.24681347830493
chr4	138259120	138259318	198	+	utr3	Sh2d5	0.75115654733915	0.99994764578637	0.522825005626547	1	0.525601860503564	0.993438706245053	0.0538767725760569	0.242688101656043	0.0255271237062128	0.0422932955099151	0.397688448517015	0.999574321699814	-0.0167661718037023
chr4	138259465	138259617	152	+	utr3	Sh2d5	0.346615576553282	0.99994764578637	0.228789359936275	1	0.279815726324314	0.993438706245053	0.00639649733657877	0.213569337000166	-0.122853697950831	0.0422932955099151	0.397688448517015	0.999574321699814	-0.165146993460746
chr4	138262299	138262389	90	+	utr5	Kif17	0.146323862004843	0.99994764578637	0.0989554762258022	1	0.205719334130174	0.993438706245053	0.150986551988832	0.334940486876947	0.409788289056878	-0.0478263343925081	0.46862209144246	0.999574321699814	0.457614623449386
chr4	138262526	138262642	116	+	exon	Kif17	0.847904180388587	0.99994764578637	0.970968012580656	1	0.96662963534639	0.993438706245053	0.440473499655301	0.580516430023573	-0.0648372699859756	-0.0478263343925081	0.46862209144246	0.999574321699814	-0.0170109355934675
chr4	138277794	138278102	308	+	exon	Kif17	0.624290618005968	0.99994764578637	0.752950292535517	1	0.82292940814228	0.993438706245053	0.0808896077355011	0.269410198518493	0.0656212647104022	-0.0478263343925081	0.46862209144246	0.999574321699814	0.11344759910291
chr4	138292105	138292250	145	+	exon	Kif17	0.133412866676519	0.99994764578637	0.0893224433813074	1	0.13427646861792	0.993438706245053	0.0374566566264998	0.223574327713935	-0.290226753348886	-0.0478263343925081	0.46862209144246	0.999574321699814	-0.242400418956378
chr4	138301598	138301948	350	+	utr3	Kif17	0.831104325882976	0.99994764578637	0.685966493877614	1	0.736123369319506	0.993438706245053	0.141687996613811	0.326948917846197	-0.185497937400161	-0.0478263343925081	0.46862209144246	0.999574321699814	-0.137671603007652
chr4	138304821	138304969	148	+	utr5	Ddost	0.95235632885617	0.99994764578637	0.779446025995079	1	0.837004482130594	0.993438706245053	0.048640890950305	0.237249775589459	0.0877939097151073	-0.00838341562813083	0.903333839630916	0.999574321699814	0.0961773253432381
chr4	138326165	138326286	121	-	utr5	Pink1	0.44144070463168	0.99994764578637	0.579588208462375	1	0.709589798722893	0.993438706245053	0.12476221989558	0.31076198644359	0.0384815016607237	0.00543050223886621	0.882117150877101	0.999574321699814	0.0330509994218575
chr4	138394164	138394576	412	-	utr3	Fam43b	0.581184716507357	0.99994764578637	0.75367154934016	1	0.853115029620429	0.993438706245053	0.411165234444696	0.5571461212098	0.0170297016304824	0.0884782641131732	0.330127821550104	0.999574321699814	-0.0714485624826908
chr4	138394896	138395216	320	-	utr3	Fam43b	0.57942140279407	0.99994764578637	0.403249889383174	1	0.375376350355779	0.993438706245053	0.0854449530359593	0.273704867688282	0.0297624005516809	0.0884782641131732	0.330127821550104	0.999574321699814	-0.0587158635614924
chr4	138395591	138396544	953	-	utr5	Fam43b	0.626828711964976	0.99994764578637	0.889163697212219	1	0.922488901489133	0.993438706245053	0.22963091678516	0.404827788869258	0.00477300410882346	0.0884782641131732	0.330127821550104	0.999574321699814	-0.0837052600043498
chr4	138434695	138434834	139	+	utr5	Mul1	0.776414434225035	0.99994764578637	0.853634953487462	1	0.855704710556184	0.993438706245053	0.371393039004903	0.523331701352583	-0.0625680430893691	-0.073495223662815	0.371676103940501	0.999574321699814	0.0109271805734459
chr4	138439019	138439373	354	+	exon	Mul1	0.756485787078395	0.99994764578637	0.996688253922721	1	0.966097053344657	0.993438706245053	0.179370824988758	0.359895935535463	-0.0156813270891573	-0.073495223662815	0.371676103940501	0.999574321699814	0.0578138965736577
chr4	138439732	138439914	182	+	utr3	Mul1	0.278500698759702	0.99994764578637	0.214121261930048	1	0.27944087194054	0.993438706245053	0.105806715105443	0.292499560464646	0.0626787380863624	-0.073495223662815	0.371676103940501	0.999574321699814	0.136173961749177
chr4	138454279	138454621	342	+	utr5	Camk2n1	0.524924123553431	0.99994764578637	0.37082200184747	1	0.159505437071898	0.993438706245053	0.110613696027127	0.296560380394366	0.193616165016914	0.0419162872216243	0.295309829223796	0.999574321699814	0.151699877795289
chr4	138454702	138455053	351	+	utr5	Camk2n1	0.490935845553721	0.99994764578637	0.614547269438453	1	0.440335957706464	0.993438706245053	0.354062607568562	0.509046018982893	0.157373596514483	0.0419162872216243	0.295309829223796	0.999574321699814	0.115457309292858
chr4	138455151	138455282	131	+	utr5	Camk2n1	0.770943504540957	0.99994764578637	0.847932314082694	1	0.877457571153164	0.993438706245053	0.0330302636686645	0.21932995741298	0.00218752557962136	0.0419162872216243	0.295309829223796	0.999574321699814	-0.039728761642003
chr4	138456680	138456902	222	+	utr3	Camk2n1	0.624163001580608	0.99994764578637	0.392112430457021	1	0.325481120144267	0.993438706245053	0.0116994338188081	0.213569337000166	-0.106558469312701	0.0419162872216243	0.295309829223796	0.999574321699814	-0.148474756534326
chr4	138457451	138457652	201	+	utr3	Camk2n1	0.711991660219675	0.99994764578637	0.931975225694252	1	0.932792635723191	0.993438706245053	0.0200920630097787	0.213569337000166	-0.0556340710210305	0.0419162872216243	0.295309829223796	0.999574321699814	-0.0975503582426548
chr4	138458355	138458572	217	+	utr3	Camk2n1	0.162430598327363	0.99994764578637	0.288925644591512	1	0.346883339791731	0.993438706245053	0.228360652196408	0.404060609260938	-0.0240665333433999	0.0419162872216243	0.295309829223796	0.999574321699814	-0.0659828205650243
chr4	138459284	138459410	126	+	utr3	Camk2n1	0.508553361499712	0.99994764578637	0.655525510619332	1	0.707330754037914	0.993438706245053	0.192396473617089	0.372754041883716	-0.0220708176523028	0.0419162872216243	0.295309829223796	0.999574321699814	-0.0639871048739271
chr4	138863435	138863547	112	-	utr5	Pla2g5	0.435087754840839	0.99994764578637	0.448642031233121	1	0.631327848191784	0.993438706245053	0.801371626298648	0.864631369139616	0.222342386267892	-0.117640693664722	0.702802453297126	0.999574321699814	0.339983079932614
chr4	138895529	138895895	366	-	utr3	Otud3	0.69511097847996	0.99994764578637	0.837333081489718	1	0.787656216878131	0.993438706245053	0.067776654375757	0.256116207583214	0.0806493510434816	0.0339108754053147	0.765891436571845	0.999574321699814	0.0467384756381669
chr4	138913659	138913901	242	-	utr5	Otud3	0.184810690919044	0.99994764578637	0.19853809630665	1	0.252224859151425	0.993438706245053	0.791266728506201	0.856680419978771	0.246069023482825	0.0339108754053147	0.765891436571845	0.999574321699814	0.21215814807751
chr4	139061505	139061775	270	-	exon	Htr6	0.688061889971481	0.99994764578637	0.591601662154113	1	0.681035981669376	0.993438706245053	0.18421715298212	0.364415733080366	0.0700423310635114	-0.0368795407813319	0.759250241914557	0.999574321699814	0.106921871844843
chr4	139074234	139074539	305	-	exon	Htr6	0.628976840037033	0.99994764578637	0.512911861924746	1	0.590152131531329	0.993438706245053	0.0472824926622455	0.23597369093631	-0.0116263601427961	-0.0368795407813319	0.759250241914557	0.999574321699814	0.0252531806385358
chr4	139074717	139074835	118	-	utr5	Htr6	0.341174627512392	0.99994764578637	0.3960542051783	1	0.497456791752077	0.993438706245053	0.960859975853712	0.979226156236662	-0.0857363068285698	-0.0368795407813319	0.759250241914557	0.999574321699814	-0.0488567660472378
chr4	139074961	139075357	396	-	utr5	Htr6	0.0563351755738161	0.99994764578637	0.0815818815925698	1	0.133147145557196	0.993438706245053	0.922910271586465	0.954061910665904	0.258836671961955	-0.0368795407813319	0.759250241914557	0.999574321699814	0.295716212743287
chr4	139075462	139075595	133	-	utr5	Htr6	0.938578923358254	0.99994764578637	0.853664875358563	1	0.963280285369536	0.993438706245053	0.284108147818706	0.44995045988977	-0.130812330206387	-0.0368795407813319	0.759250241914557	0.999574321699814	-0.0939327894250552
chr4	139076656	139076976	320	-	utr5*	Htr6	0.00480933945647898	0.967073928638395	0.00216835070269829	1	0.0092029549884948	0.993438706245053	0.00377324190878292	0.213569337000166	-0.103659879651407	-0.0368795407813319	0.759250241914557	0.999574321699814	-0.0667803388700746
chr4	139092869	139093038	169	-	utr5	Nbl1	0.390073102531392	0.99994764578637	0.489388933165606	1	0.533026899302765	0.993438706245053	0.158008293142594	0.340447935755093	0.332135893499214	0.0592201394477349	0.380612039202234	0.999574321699814	0.272915754051479
chr4	139102244	139102380	136	-	utr3	Minos1	0.0553375021692992	0.99994764578637	0.0308072096140664	1	0.0548053364667953	0.993438706245053	0.0188427111678718	0.213569337000166	0.0175683775341015	0.139774376385127	0.0963369697286277	0.999574321699814	-0.122205998851026
chr4	139130676	139131068	392	-	utr5	Minos1	0.570374002309238	0.99994764578637	0.401429774024313	1	0.369798988827214	0.993438706245053	0.0363865326737693	0.222113300778212	0.02643573819732	0.139774376385127	0.0963369697286277	0.999574321699814	-0.113338638187807
chr4	139192899	139193075	176	+	utr5	Capzb	0.239616686040366	0.99994764578637	0.144248980852975	1	0.120810633718682	0.993438706245053	0.0327402855827958	0.21932995741298	0.0580122817225465	0.0470178593275798	0.264822996812208	0.999574321699814	0.0109944223949667
chr4	139238833	139238939	106	+	utr5	Capzb	0.82005973150709	0.99994764578637	0.614166615543195	1	0.668458277363514	0.993438706245053	0.244263405791007	0.416039721588991	0.0551349818309271	0.0470178593275798	0.264822996812208	0.999574321699814	0.00811712250334728
chr4	139298630	139298911	281	-	utr3	Pqlc2	0.22208402688401	0.99994764578637	0.153522735918385	1	0.230921216717937	0.993438706245053	0.0253305947452753	0.214183764990013	-0.0793916225202286	-0.135886000515567	0.293469110481332	0.999574321699814	0.0564943779953379
chr4	139310751	139310863	112	+	utr5	Akr7a5	0.455026511693003	0.99994764578637	0.324330161027032	1	0.351726626858157	0.993438706245053	0.252099010094781	0.422215831330379	0.227800301156462	-0.016641638633354	0.877609632520575	0.999574321699814	0.244441939789816
chr4	139347516	139347685	169	-	utr3	Mrto4	0.103568465412075	0.99994764578637	0.068171047163941	1	0.111772001306471	0.993438706245053	0.0212452052341953	0.213569337000166	0.0374670188207461	0.220035241287875	0.0713130325887074	0.999574321699814	-0.182568222467129
chr4	139352364	139352701	337	+	utr5	Ubr4	0.107257579156383	0.99994764578637	0.066120737842922	1	0.111819045397245	0.993438706245053	0.000979562967080572	0.213569337000166	-0.107901510615769	-0.0375110995915886	0.251207742697135	0.999574321699814	-0.07039041102418
chr4	139375478	139375709	231	+	utr3	Emc1	0.230614542946705	0.99994764578637	0.283461395133212	1	0.367279281667058	0.993438706245053	0.157080941396051	0.339746932085758	-0.0460590616890094	-0.0274983456553107	0.603559317509597	0.999574321699814	-0.0185607160336988
chr4	139380622	139380790	168	+	utr5	Ubr4	0.109336104711594	0.99994764578637	0.0712162608712482	1	0.116968544567853	0.993438706245053	0.0138125351885928	0.213569337000166	0.0685047967934425	-0.0375110995915886	0.251207742697135	0.999574321699814	0.106015896385031
chr4	139574638	139574832	194	+	utr5	Iffo2	0.30926229189721	0.99994764578637	0.293664088128826	1	0.231335515615108	0.993438706245053	0.601598088011838	0.711013524714545	0.170023513375754	0.0275818902269902	0.79619769501996	0.999574321699814	0.142441623148763
chr4	139616419	139616714	295	+	utr3	Iffo2	0.31567796202389	0.99994764578637	0.39203844779855	1	0.472463119415214	0.993438706245053	0.719812539947586	0.80209106835415	0.235743621089955	0.0275818902269902	0.79619769501996	0.999574321699814	0.208161730862964
chr4	139623087	139623179	92	+	utr3	Gm21969	0.300369373749166	0.99994764578637	0.352265256391441	1	0.441236809592713	0.993438706245053	0.952956232710216	0.974261684478801	0.300223296401598	1.41581833085538	0.395412247859568	0.999574321699814	-1.11559503445378
chr4	139648537	139648660	123	+	utr3	Aldh4a1	0.977501418455253	0.99994764578637	0.921060761167065	1	0.93591971545865	0.993438706245053	0.302261399078438	0.465114433775051	0.133906380493883	-0.0115468490104479	0.942332437593889	0.999574321699814	0.145453229504331
chr4	139963931	139964090	159	-	utr3	Klhdc7a	0.881340561112884	0.99994764578637	0.96346291732364	1	0.969698938478541	0.993438706245053	0.90663215823309	0.94212512968994	0.0610953772826194	0.107407770151265	0.267313703765092	0.999574321699814	-0.0463123928686461
chr4	139965524	139966489	965	-	exon	Klhdc7a	0.0399236128094326	0.99994764578637	0.0222571019828591	1	0.0435061220070935	0.993438706245053	0.0106237516699331	0.213569337000166	-0.0219962264863555	0.107407770151265	0.267313703765092	0.999574321699814	-0.129403996637621
chr4	139966638	139966732	94	-	exon	Klhdc7a	0.0757594775853843	0.99994764578637	0.0879365678927778	1	0.151935180572427	0.993438706245053	0.739177464761692	0.817055149490171	0.0559916115918438	0.107407770151265	0.267313703765092	0.999574321699814	-0.0514161585594217
chr4	139967020	139967220	200	-	exon	Klhdc7a	0.928485136341531	0.99994764578637	0.980802075158981	1	0.926319014276816	0.993438706245053	0.471673381124964	0.605754106008427	-0.161799873352716	0.107407770151265	0.267313703765092	0.999574321699814	-0.269207643503982
chr4	139967406	139967594	188	-	exon	Mir2139	0.174543942759398	0.99994764578637	0.198947904234009	1	0.308561267942874	0.993438706245053	0.876453862925805	0.920274696104643	0.151332981161508	NA	NA	NA	NA
chr4	140034553	140034679	126	-	exon	Igsf21	0.382026203759852	0.99994764578637	0.508159686730965	1	0.581019702807591	0.993438706245053	0.561211213619606	0.678483321787393	0.0779146386917586	0.0881137663724404	0.0729657509500641	0.999574321699814	-0.0101991276806818
chr4	140246374	140246802	428	-	utr5	Igsf21	0.896090901541469	0.99994764578637	0.853597805121127	1	0.96267140505504	0.993438706245053	0.168811645662353	0.350119995140924	0.0846283576218395	0.0881137663724404	0.0729657509500641	0.999574321699814	-0.00348540875060092
chr4	140514780	140515299	519	-	utr3	Arhgef10l	0.620481079077418	0.99994764578637	0.464881473182047	1	0.52288444453513	0.993438706245053	0.0709330592273882	0.258691043427998	-0.000895788307801454	-0.00501374164797332	0.927912102517678	0.999574321699814	0.00411795334017186
chr4	140515332	140515484	152	-	utr3	Arhgef10l	0.0849976324907817	0.99994764578637	0.0756510357072876	1	0.0759891580724006	0.993438706245053	0.629618715551372	0.732718854267824	0.247789415767086	-0.00501374164797332	0.927912102517678	0.999574321699814	0.25280315741506
chr4	140616972	140617066	94	-	utr5	Arhgef10l	0.480995593768428	0.99994764578637	0.334951965537526	1	0.334483754706491	0.993438706245053	0.0372051190414401	0.223329854037246	-0.133065872922471	-0.00501374164797332	0.927912102517678	0.999574321699814	-0.128052131274498
chr4	140648639	140648781	142	-	utr5	Arhgef10l	0.00596905556393379	0.971276375508756	0.00212707302997253	1	0.00534374076001235	0.993438706245053	0.00560399344572127	0.213569337000166	-0.179229731320733	-0.00501374164797332	0.927912102517678	0.999574321699814	-0.17421598967276
chr4	140702071	140702373	302	+	utr5	Rcc2	0.818971652629327	0.99994764578637	0.622558174798316	1	0.693334049114217	0.993438706245053	0.0837134641945839	0.271928151818498	-0.0134267514725256	-0.0482785153047018	0.314470553821588	0.999574321699814	0.0348517638321762
chr4	140906380	140906490	110	+	utr5	Padi2	0.228923783187152	0.99994764578637	0.170597123944893	1	0.235432222299629	0.993438706245053	0.06306598751203	0.252090719835209	-0.0298321406464336	-0.0225126448145149	0.822581089961779	0.999574321699814	-0.0073194958319187
chr4	140961348	140961445	97	+	utr5	Sdhb	0.615408458257627	0.99994764578637	0.487447739696178	1	0.52807456002917	0.993438706245053	0.193252618518283	0.373243542003575	0.0330009106414229	0.0525710480239853	0.359626846106531	0.999574321699814	-0.0195701373825624
chr4	140966428	140966529	101	+	exon	Sdhb	0.955671904678203	0.99994764578637	0.87648344155621	1	0.962466846967335	0.993438706245053	0.0509388808814943	0.239248745582613	0.0371308453988731	0.0525710480239853	0.359626846106531	0.999574321699814	-0.0154402026251122
chr4	140986869	140987124	255	+	utr5	Atp13a2	0.913686991272412	0.99994764578637	0.832569815358649	1	0.70574322340189	0.993438706245053	0.214857578152179	0.391439842838703	0.156587699034919	0.0264332518540919	0.474687652524306	0.999574321699814	0.130154447180827
chr4	140992063	140992161	98	+	exon	Atp13a2	0.789885253577261	0.99994764578637	0.577263148971511	1	0.513820583762999	0.993438706245053	0.199644865194702	0.378650269316178	0.167460083003589	0.0264332518540919	0.474687652524306	0.999574321699814	0.141026831149497
chr4	141007046	141007249	203	+	utr3	Atp13a2	0.827236682731711	0.99994764578637	0.615211809038151	1	0.664205451582334	0.993438706245053	0.0338613175839845	0.21932995741298	-0.102764137698567	0.0264332518540919	0.474687652524306	0.999574321699814	-0.129197389552659
chr4	141012765	141012876	111	+	utr5	Mfap2	0.0700060463000038	0.99994764578637	0.036105175642816	1	0.062924023364607	0.993438706245053	0.0462906134382495	0.234611486176741	-0.115192209822868	-0.0536441930422059	0.778063540811069	0.999574321699814	-0.0615480167806622
chr4	141078227	141078335	108	-	utr5	Necap2	0.0618566932154816	0.99994764578637	0.0382806036188335	1	0.0780192559755011	0.993438706245053	0.00462376682104226	0.213569337000166	-0.133979877276373	0.0479884260561671	0.628974680054471	0.999574321699814	-0.18196830333254
chr4	141115598	141115748	150	-	utr3	Szrd1	0.289432324447762	0.99994764578637	0.39313825405339	1	0.513055500868164	0.993438706245053	0.123886438554913	0.309589699037209	0.0803695805328216	0.0603666707369288	0.486102740440391	0.999574321699814	0.0200029097958928
chr4	141118687	141118847	160	-	exon	Szrd1	0.396861939100135	0.99994764578637	0.301352395463491	1	0.37201172425204	0.993438706245053	0.115127698371987	0.301056697940989	-0.0259472567062613	0.0603666707369288	0.486102740440391	0.999574321699814	-0.0863139274431901
chr4	141120345	141120437	92	-	exon	Szrd1	0.247990690231034	0.99994764578637	0.160945725958935	1	0.213044927329927	0.993438706245053	0.0215754172590854	0.213569337000166	0.0710419884664113	0.0603666707369288	0.486102740440391	0.999574321699814	0.0106753177294825
chr4	141139654	141139786	132	-	utr5	Szrd1	0.517146179335103	0.99994764578637	0.396198825035773	1	0.443942190512507	0.993438706245053	0.17341494891473	0.354241939386058	0.0359126829526663	0.0603666707369288	0.486102740440391	0.999574321699814	-0.0244539877842625
chr4	141147931	141148081	150	+	utr5	Fbxo42	0.972400308858465	0.99994764578637	0.906275299329217	1	0.929065856788875	0.993438706245053	0.0960583645235515	0.282674882570397	-0.122612383654195	-0.0200904199061028	0.785825141359074	0.999574321699814	-0.102521963748093
chr4	141199916	141200079	163	+	exon	Fbxo42	0.63033177870743	0.99994764578637	0.75249919142739	1	0.889971050762054	0.993438706245053	0.747682902613125	0.823658292873993	0.00936546447414097	-0.0200904199061028	0.785825141359074	0.999574321699814	0.0294558843802438
chr4	141200205	141200650	445	+	utr3	Fbxo42	0.563199174457055	0.99994764578637	0.695624757188081	1	0.804668015873305	0.993438706245053	0.361161305912818	0.514665647971459	-0.167510125969762	-0.0200904199061028	0.785825141359074	0.999574321699814	-0.147419706063659
chr4	141368147	141368287	140	+	utr5	Fam131c	0.54655284081183	0.99994764578637	0.564838778396815	1	0.640015975051472	0.993438706245053	0.50811773121048	0.634852970182516	0.10791501069278	-0.184661962682638	0.421295288521174	0.999574321699814	0.292576973375419
chr4	141383763	141383886	123	+	utr3	Fam131c	0.879302374723541	0.99994764578637	0.942737203172773	1	0.938119450149058	0.993438706245053	0.487220230348169	0.617929933281214	-0.268292949361844	-0.184661962682638	0.421295288521174	0.999574321699814	-0.0836309866792052
chr4	141444667	141444758	91	+	utr5	Zbtb17	0.272221050372576	0.99994764578637	0.303757360713495	1	0.418526489285734	0.993438706245053	0.848804839778117	0.899065890189708	0.0501559391531543	0.0603149296767106	0.355520152483255	0.999574321699814	-0.0101589905235563
chr4	141467015	141467171	156	+	utr3	Zbtb17	0.573226041389508	0.99994764578637	0.666707780206405	1	0.715806729287163	0.993438706245053	0.3990485842026	0.546868099079777	0.243596695936112	0.0603149296767106	0.355520152483255	0.999574321699814	0.183281766259401
chr4	141468369	141468949	580	-	utr3	Spen	0.665343043869464	0.99994764578637	0.855826414058105	1	0.906673200779671	0.993438706245053	0.0685512281580357	0.256797218867602	-0.0778203153874277	0.0354673648596972	0.361459795246643	0.999574321699814	-0.113287680247125
chr4	141471622	141471783	161	-	exon	Spen	0.33861400493956	0.99994764578637	0.484411957395009	1	0.524543802332367	0.993438706245053	0.252543835447159	0.422511797195325	0.129817531098425	0.0354673648596972	0.361459795246643	0.999574321699814	0.0943501662387278
chr4	141472259	141472461	202	-	exon	Spen	0.478195373455258	0.99994764578637	0.605813195279259	1	0.620571719825333	0.993438706245053	0.128437368320319	0.31418827357839	0.106181662441028	0.0354673648596972	0.361459795246643	0.999574321699814	0.0707142975813308
chr4	141472657	141472895	238	-	exon	Spen	0.93443131555307	0.99994764578637	0.74273292817091	1	0.788787951040326	0.993438706245053	0.0172242446623521	0.213569337000166	0.0328961141193731	0.0354673648596972	0.361459795246643	0.999574321699814	-0.00257125074032407
chr4	141473032	141473185	153	-	exon	Spen	0.972624153535008	0.99994764578637	0.871918539745555	1	0.899851372193787	0.993438706245053	0.337362737724261	0.494608081578789	0.0701723338357358	0.0354673648596972	0.361459795246643	0.999574321699814	0.0347049689760386
chr4	141473719	141473822	103	-	exon	Spen	0.49873587962775	0.99994764578637	0.383721736406777	1	0.499894517595611	0.993438706245053	0.0247519030803998	0.213779812539977	0.0493683730269978	0.0354673648596972	0.361459795246643	0.999574321699814	0.0139010081673006
chr4	141473917	141474358	441	-	exon	Spen	0.292736559355021	0.99994764578637	0.492654210128337	1	0.644236985108462	0.993438706245053	0.227615423249035	0.403712213633343	0.048309897888408	0.0354673648596972	0.361459795246643	0.999574321699814	0.0128425330287108
chr4	141477304	141477401	97	-	exon	Spen	0.509878666165536	0.99994764578637	0.400880558985746	1	0.385610650732276	0.993438706245053	0.221846676425608	0.398566806687954	-0.342547128984603	0.0354673648596972	0.361459795246643	0.999574321699814	-0.3780144938443
chr4	141477978	141478154	176	-	exon	Spen	0.845490801463595	0.99994764578637	0.699941912072992	1	0.733304465767647	0.993438706245053	0.0774249685010655	0.265875623281647	-0.180629442025143	0.0354673648596972	0.361459795246643	0.999574321699814	-0.21609680688484
chr4	141478776	141479062	286	-	exon	Spen	0.56229903037045	0.99994764578637	0.416416962097592	1	0.438887266504332	0.993438706245053	0.0144619564805332	0.213569337000166	-0.196588379471006	0.0354673648596972	0.361459795246643	0.999574321699814	-0.232055744330703
chr4	141479147	141479338	191	-	exon	Spen	0.239740402915831	0.99994764578637	0.176650401497619	1	0.212580160541139	0.993438706245053	0.110992718037258	0.296686492946545	0.00509831992128864	0.0354673648596972	0.361459795246643	0.999574321699814	-0.0303690449384085
chr4	141516974	141517388	414	-	exon	Spen	0.721771173964973	0.99994764578637	0.522068183982462	1	0.585839323945508	0.993438706245053	0.050660759117957	0.239159458701021	-0.0256476442529203	0.0354673648596972	0.361459795246643	0.999574321699814	-0.0611150091126175
chr4	141521222	141521610	388	-	intron	Spen	0.953659045505576	0.99994764578637	0.86216923351671	1	0.880803605498042	0.993438706245053	0.683707366457392	0.775360812397305	-0.0624731709533205	0.0354673648596972	0.361459795246643	0.999574321699814	-0.0979405358130177
chr4	141522001	141522341	340	-	exon	Spen	0.859326030292348	0.99994764578637	0.980267443344113	1	0.984279468702972	0.993438706245053	0.192829244555726	0.372888206870082	-0.058405817209052	0.0354673648596972	0.361459795246643	0.999574321699814	-0.0938731820687492
chr4	141538274	141538618	344	-	utr5	Spen	0.479559783384752	0.99994764578637	0.347823430062997	1	0.42410951653659	0.993438706245053	0.0336082244601125	0.21932995741298	0.106989093652878	0.0354673648596972	0.361459795246643	0.999574321699814	0.0715217287931807
chr4	141546168	141546466	298	+	exon	B330016D10Rik	0.158772005670167	0.99994764578637	0.11324357252207	1	0.179122201971904	0.993438706245053	0.0603609120918188	0.248446828040159	-0.00465064607444366	0.125375686680543	0.61107667278901	0.999574321699814	-0.130026332754987
chr4	141619953	141620048	95	-	utr3	Slc25a34	0.335839054200197	0.99994764578637	0.269743058827301	1	0.394236737357361	0.993438706245053	0.0757852097315086	0.264249514242113	-0.0691805775029947	0.00859816146175858	0.965399700550243	0.999574321699814	-0.0777787389647533
chr4	141620281	141620372	91	-	utr3	Slc25a34	0.0915861366813654	0.99994764578637	0.0754747194263515	1	0.167670580030223	0.993438706245053	0.638950408178605	0.739646911605938	0.0676676730908852	0.00859816146175858	0.965399700550243	0.999574321699814	0.0590695116291266
chr4	141623718	141623835	117	-	utr5	Slc25a34	0.0707777914097737	0.99994764578637	0.0721914986853234	1	0.160522143578222	0.993438706245053	0.593130435394288	0.703965354117219	0.168459638618035	0.00859816146175858	0.965399700550243	0.999574321699814	0.159861477156277
chr4	141632219	141632595	376	-	exon	Plekhm2	0.613621394302172	0.99994764578637	0.437125137593076	1	0.505603913625873	0.993438706245053	0.00858228391450078	0.213569337000166	-0.0334384766355076	0.0133256612531343	0.747321789424366	0.999574321699814	-0.0467641378886419
chr4	141663923	141664149	226	-	utr5	Plekhm2	0.212024374472262	0.99994764578637	0.130094043231002	1	0.163737199266442	0.993438706245053	0.0544163704229709	0.243392982804895	0.0256821578657662	0.0133256612531343	0.747321789424366	0.999574321699814	0.0123564966126319
chr4	141683865	141684573	708	-	utr3	Ddi2	0.895579121445206	0.99994764578637	0.676767302839595	1	0.730303030816632	0.993438706245053	0.0873904285231329	0.275438767927901	0.0176156342508174	0.0343417625846705	0.620995550657217	0.999574321699814	-0.0167261283338531
chr4	141685147	141685425	278	-	utr3	Ddi2	0.329280737040519	0.99994764578637	0.44682704687259	1	0.524259295455464	0.993438706245053	0.702375416150467	0.788781398163621	-0.132043811352036	0.0343417625846705	0.620995550657217	0.999574321699814	-0.166385573936707
chr4	141723181	141723436	255	-	utr5	Ddi2	0.44316809863036	0.99994764578637	0.313083322012192	1	0.355618693550295	0.993438706245053	0.27242460345429	0.439600304276022	0.0453100293675863	0.0343417625846705	0.620995550657217	0.999574321699814	0.0109682667829158
chr4	141760378	141760486	108	-	utr3	Dnajc16	0.124590625899223	0.99994764578637	0.132870436401849	1	0.18504866482	0.993438706245053	2.65138255794994e-08	3.6440307278402e-05	0.0108349307348149	-0.0287696667411529	0.621179112103872	0.999574321699814	0.0396045974759678
chr4	141762361	141762567	206	-	utr3	Dnajc16	0.999780173160952	0.99994764578637	0.810003303530366	1	0.82117090117832	0.993438706245053	0.0391014400016977	0.22637753007412	0.0453338828828573	-0.0287696667411529	0.621179112103872	0.999574321699814	0.0741035496240102
chr4	141763295	141763872	577	-	utr3	Dnajc16	0.976773969244568	0.99994764578637	0.81951080283388	1	0.865007625208187	0.993438706245053	0.0430225541794351	0.230649546887061	-0.12246854622847	-0.0287696667411529	0.621179112103872	0.999574321699814	-0.0936988794873174
chr4	141790623	141790769	146	-	utr5	Dnajc16	0.439244265965912	0.99994764578637	0.48693845255158	1	0.570086717941659	0.993438706245053	0.834295491270666	0.888337615500775	-0.147226247943825	-0.0287696667411529	0.621179112103872	0.999574321699814	-0.118456581202672
chr4	141793688	141793801	113	+	utr5	Casp9	0.0742169694879884	0.99994764578637	0.0452371591534161	1	0.0886892639802631	0.993438706245053	0.0202485401929288	0.213569337000166	-0.416072921264994	-0.0429134288824352	0.666760465707449	0.999574321699814	-0.373159492382558
chr4	141796584	141796691	107	+	exon	Casp9	0.170592894911554	0.99994764578637	0.128408095150157	1	0.168464832919861	0.993438706245053	0.0754398069490139	0.263830509840443	-0.139581788748894	-0.0429134288824352	0.666760465707449	0.999574321699814	-0.0966683598664593
chr4	141874677	141874973	296	-	utr5	Efhd2	0.454793235920019	0.99994764578637	0.289693035801497	1	0.307765647545214	0.993438706245053	0.0507619124756832	0.23920599221727	0.053149476273699	0.0527741453915992	0.150036652319484	0.999574321699814	0.000375330882099879
chr4	142031478	142032028	550	-	utr3	Tmem51	0.580761367541593	0.99994764578637	0.697745520536602	1	0.784883048268032	0.993438706245053	0.24049348989717	0.413193169426078	0.109390889373687	-0.218325682145613	0.388822127705557	0.999574321699814	0.327716571519299
chr4	142104294	142104428	134	-	utr3	Kazn	0.462626737633301	0.99994764578637	0.358141615948362	1	0.438725375537192	0.993438706245053	0.0527907829357226	0.241676235350895	-0.00511894101107934	0.0167372971243363	0.751293397130594	0.999574321699814	-0.0218562381354156
chr4	142104617	142104919	302	-	utr3	Kazn	0.896758194273117	0.99994764578637	0.987843779982886	1	0.933814803880964	0.993438706245053	0.119430762298058	0.305258562712227	0.00172501927132878	0.0167372971243363	0.751293397130594	0.999574321699814	-0.0150122778530075
chr4	143111742	143111832	90	-	exon	Prdm2	0.437555187897475	0.99994764578637	0.332409361996377	1	0.342212272000946	0.993438706245053	0.0505095836852876	0.239039698050755	-0.175717933816469	0.0332846394994525	0.559721909021835	0.999574321699814	-0.209002573315921
chr4	143131656	143131946	290	-	exon	Prdm2	0.847749961666738	0.99994764578637	0.966482315368739	1	0.925915946311312	0.993438706245053	0.0787063353363566	0.26749277907337	0.0110743220066534	0.0332846394994525	0.559721909021835	0.999574321699814	-0.0222103174927991
chr4	143132463	143132699	236	-	exon	Prdm2	0.497344101041235	0.99994764578637	0.385805502578471	1	0.464869769381834	0.993438706245053	0.024006556330501	0.213569337000166	-0.109634127315946	0.0332846394994525	0.559721909021835	0.999574321699814	-0.142918766815398
chr4	143133764	143134029	265	-	exon	Prdm2	0.343876801803663	0.99994764578637	0.469849887163708	1	0.584352749687279	0.993438706245053	0.0480029870772786	0.236760394187717	0.126296845124965	0.0332846394994525	0.559721909021835	0.999574321699814	0.0930122056255128
chr4	143134355	143134600	245	-	exon	Prdm2	0.577371464257772	0.99994764578637	0.451688922279147	1	0.502144879669971	0.993438706245053	0.0292221458087011	0.217916152005751	-0.0859645664745981	0.0332846394994525	0.559721909021835	0.999574321699814	-0.119249205974051
chr4	143134805	143135083	278	-	exon	Prdm2	0.539215590653581	0.99994764578637	0.635718491827837	1	0.69316131965914	0.993438706245053	0.429639445674994	0.571642194053538	0.0392338980248472	0.0332846394994525	0.559721909021835	0.999574321699814	0.00594925852539471
chr4	143142199	143142291	92	-	exon	Prdm2	0.233618898045224	0.99994764578637	0.173828647996191	1	0.266388105760153	0.993438706245053	0.046194607030042	0.234611486176741	-0.0835018780684696	0.0332846394994525	0.559721909021835	0.999574321699814	-0.116786517567922
chr4	143161997	143162158	161	-	exon	Prdm2	0.0778010461029653	0.99994764578637	0.0508331637936657	1	0.109444751211512	0.993438706245053	0.0117753429473323	0.213569337000166	0.0605534296436828	0.0332846394994525	0.559721909021835	0.999574321699814	0.0272687901442303
chr4	143350067	143350347	280	+	utr5	Lrrc38	0.144861978333844	0.99994764578637	0.108356675669427	1	0.16767603641398	0.993438706245053	0.0620622623526674	0.250585665918976	-0.245571273594095	-0.0490677886595338	0.853615564913321	0.999574321699814	-0.196503484934561
chr4	143417404	143417572	168	+	exon	Pramef8	0.739188256141652	0.99994764578637	0.817263026371752	1	0.911014124224437	0.993438706245053	0.877344423200557	0.920808283616965	0.00378554141643698	-0.0276807472509348	0.881707803053806	0.999574321699814	0.0314662886673718
chr4	143418891	143419162	271	+	exon	Pramef8	0.15046982853386	0.99994764578637	0.183758948899733	1	0.251753728683234	0.993438706245053	0.9722320920922	0.986831728809295	-0.0303233564375493	-0.0276807472509348	0.881707803053806	0.999574321699814	-0.00264260918661452
chr4	144892728	144892818	90	+	utr5*	Dhrs3	0.592863228394848	0.99994764578637	0.61356260700203	1	0.807755723709792	0.993438706245053	0.977088325204186	0.990298171872111	0.493972748622794	0.214707167763152	0.163093083612913	0.999574321699814	0.279265580859642
chr4	144927189	144927439	250	+	utr3	Dhrs3	0.227919823617136	0.99994764578637	0.168867753344495	1	0.245766463036851	0.993438706245053	0.0380998528617253	0.224646911670498	-0.174422291724842	0.214707167763152	0.163093083612913	0.999574321699814	-0.389129459487994
chr4	144975065	144975246	181	-	utr3	Vps13d	0.605254461950865	0.99994764578637	0.516622544985401	1	0.601169001923034	0.993438706245053	0.178034847172365	0.358359980792963	-0.0908484812498688	0.0017537131162208	0.969179446255412	0.999574321699814	-0.0926021943660896
chr4	145154613	145154871	258	-	exon	Vps13d	0.908907032641521	0.99994764578637	0.956406329165086	1	0.943729355606216	0.993438706245053	0.135812776117486	0.321399857763587	0.0063924268652081	0.0017537131162208	0.969179446255412	0.999574321699814	0.0046387137489873
chr4	145155442	145155766	324	-	exon	Vps13d	0.62311507098597	0.99994764578637	0.502607770256394	1	0.546206842702237	0.993438706245053	0.0379759519533013	0.224489145847723	-0.253330653823867	0.0017537131162208	0.969179446255412	0.999574321699814	-0.255084366940088
chr4	145156294	145156594	300	-	exon	Vps13d	0.535808416879921	0.99994764578637	0.401739902250208	1	0.438757809901249	0.993438706245053	0.052771034173663	0.241671210437433	-0.0254735456395154	0.0017537131162208	0.969179446255412	0.999574321699814	-0.0272272587557362
chr4	145190638	145190739	101	-	utr5	Vps13d	0.393455995833612	0.99994764578637	0.432819275570022	1	0.538941781465181	0.993438706245053	0.83282375549185	0.887419859892013	0.175719182291536	0.0017537131162208	0.969179446255412	0.999574321699814	0.173965469175316
chr4	145214538	145214695	157	-	utr3	Tnfrsf1b	0.817108693223887	0.99994764578637	0.850587934957576	1	0.922963760181041	0.993438706245053	0.230459302043001	0.405557879729819	0.156684727368516	-0.247369963313082	0.267976513102861	0.999574321699814	0.404054690681597
chr4	147865785	147865890	105	-	exon	Miip	0.764571776763163	0.99994764578637	0.678978287388051	1	0.798234374300729	0.993438706245053	0.492586200262401	0.622131994444004	0.130722905094943	-0.157826031043347	0.196976138288867	0.999574321699814	0.28854893613829
chr4	147869027	147869257	230	+	exon	Fv1	0.45723900601174	0.99994764578637	0.380253261783719	1	0.462181386526817	0.993438706245053	0.300632601584336	0.463655852495816	-0.375778536145349	-0.0346983147228434	0.914442873973006	0.999574321699814	-0.341080221422505
chr4	147874338	147874501	163	-	utr3	Mfn2	0.749715344525644	0.99994764578637	0.970197427841841	1	0.9500499010193	0.993438706245053	0.314488729590661	0.475755399505659	0.0558600229026412	-0.00226538528719621	0.955966717911795	0.999574321699814	0.0581254081898374
chr4	147874995	147875258	263	-	utr3	Mfn2	0.353838063112346	0.99994764578637	0.564616100888411	1	0.594430909270997	0.993438706245053	0.0229304139201887	0.213569337000166	0.0959161132469358	-0.00226538528719621	0.955966717911795	0.999574321699814	0.098181498534132
chr4	147903439	147903532	93	-	utr5	Mfn2	0.18441226795275	0.99994764578637	0.230272641908921	1	0.289446696796717	0.993438706245053	0.717265952814466	0.800505338906293	0.231847251359142	-0.00226538528719621	0.955966717911795	0.999574321699814	0.234112636646338
chr4	147910290	147910416	126	-	utr3	Plod1	0.290462838649061	0.99994764578637	0.321680296434465	1	0.379152140068225	0.993438706245053	0.990901451129434	0.998570654588418	0.085963555943751	0.0846257385522416	0.421415963945256	0.999574321699814	0.00133781739150945
chr4	147910503	147910618	115	-	utr3	Plod1	0.330587159298072	0.99994764578637	0.258282392192295	1	0.327370901972806	0.993438706245053	0.0570092243937558	0.246134832882381	-0.0597079273457968	0.0846257385522416	0.421415963945256	0.999574321699814	-0.144333665898038
chr4	147940864	147941037	173	+	utr5	2510039O18Rik	0.835598288952622	0.99994764578637	0.721122325825349	1	0.769767678600566	0.993438706245053	0.113475573159558	0.299110762828499	0.175997230015349	0.10139266630683	0.151798922303491	0.999574321699814	0.0746045637085192
chr4	147941311	147942012	701	+	exon	2510039O18Rik	0.779825086194475	0.99994764578637	0.933604516121072	1	0.927926957493259	0.993438706245053	0.087707623520342	0.275541923421381	0.0581678007959522	0.10139266630683	0.151798922303491	0.999574321699814	-0.0432248655108779
chr4	147945167	147945374	207	+	exon	2510039O18Rik	0.763743247141624	0.99994764578637	0.576990694560422	1	0.688221887851936	0.993438706245053	0.0108781462928892	0.213569337000166	0.0733502323049046	0.10139266630683	0.151798922303491	0.999574321699814	-0.0280424340019255
chr4	147946690	147946834	144	+	utr3	2510039O18Rik	0.95522856100978	0.99994764578637	0.851614852016828	1	0.884347904943549	0.993438706245053	0.264911992972092	0.433430115668403	-0.0364728058941533	0.10139266630683	0.151798922303491	0.999574321699814	-0.137865472200983
chr4	148038683	148038970	287	-	utr5	Clcn6	0.36443239901429	0.99994764578637	0.48924526238085	1	0.516965704018155	0.993438706245053	0.536978335038375	0.659137448290962	0.0506248693589933	-0.0111724132158634	0.827516388327025	0.999574321699814	0.0617972825748567
chr4	148039158	148039283	125	+	utr5	Mthfr	0.473668555334217	0.99994764578637	0.502725038288911	1	0.652798144180005	0.993438706245053	0.819008546520437	0.877765127252484	0.349617622162304	-0.047267646338449	0.514609181219489	0.999574321699814	0.396885268500753
chr4	148055514	148055610	96	+	utr3	Mthfr	0.876263490956933	0.99994764578637	0.948654894664334	1	0.906558866729243	0.993438706245053	0.735365562496452	0.814378286969067	0.0321828652761184	-0.047267646338449	0.514609181219489	0.999574321699814	0.0794505116145674
chr4	148055757	148056057	300	+	utr3	Mthfr	0.656328405177918	0.99994764578637	0.529279475584325	1	0.604361829547316	0.993438706245053	0.248690786202446	0.419958605415083	0.0349641146299417	-0.047267646338449	0.514609181219489	0.999574321699814	0.0822317609683907
chr4	148056954	148057164	210	+	utr3	Mthfr	0.944961342706291	0.99994764578637	0.927823849206782	1	0.958277354643247	0.993438706245053	0.129043774762587	0.314721746371126	-0.221558494998147	-0.047267646338449	0.514609181219489	0.999574321699814	-0.174290848659698
chr4	148058075	148058705	630	+	utr3	Mthfr	0.210294011623785	0.99994764578637	0.295048319560992	1	0.35119123317287	0.993438706245053	0.717749337943541	0.800786914751499	-0.113042169491478	-0.047267646338449	0.514609181219489	0.999574321699814	-0.0657745231530286
chr4	148058990	148059122	132	+	utr3	Mthfr	0.817711164897015	0.99994764578637	0.903155990677389	1	0.924456519197705	0.993438706245053	0.391138398436517	0.53981323241696	-0.153120274936731	-0.047267646338449	0.514609181219489	0.999574321699814	-0.105852628598282
chr4	148140688	148140782	94	+	utr5	Mad2l2	0.843717915136593	0.99994764578637	0.897410419852432	1	0.945576700111535	0.993438706245053	0.737338796151526	0.815751731943679	0.0938404333079196	-0.093757615270999	0.598868624595272	0.999574321699814	0.187598048578919
chr4	148149634	148149724	90	-	utr5	Fbxo6	0.160159088660916	0.99994764578637	0.199050709994244	1	0.27465889939588	0.993438706245053	0.602257432019762	0.71151872088252	0.101540130528918	0.0923348809844367	0.462557330560918	0.999574321699814	0.00920524954448121
chr4	148151818	148151938	120	-	utr5	Fbxo6	0.00822374908501076	0.992690824757929	0.00295070142833379	1	0.00915587309527419	0.993438706245053	0.0267640027439631	0.215306358393747	-0.109397481220314	0.0923348809844367	0.462557330560918	0.999574321699814	-0.201732362204751
chr4	148158791	148158895	104	-	utr5	Fbxo44	0.0614728628944001	0.99994764578637	0.0802700481924542	1	0.10282535608307	0.993438706245053	0.840765570441031	0.893368897563359	0.180426441450196	-0.0169186256702766	0.761942105606075	0.999574321699814	0.197345067120473
chr4	148159759	148160071	312	-	utr5	Fbxo44	0.403951221099752	0.99994764578637	0.552759676179784	1	0.619111275517652	0.993438706245053	0.301513207774068	0.464503118295285	-0.0385092758882048	-0.0169186256702766	0.761942105606075	0.999574321699814	-0.0215906502179281
chr4	148160288	148160668	380	-	utr5	Fbxo44	0.973859702934382	0.99994764578637	0.782853604820011	1	0.831190664120302	0.993438706245053	0.122424896386759	0.30829554987026	0.078950570411859	-0.0169186256702766	0.761942105606075	0.999574321699814	0.0958691960821356
chr4	148164014	148164179	165	+	exon	Fbxo2	0.744373846146638	0.99994764578637	0.556224914424097	1	0.699329411482824	0.993438706245053	0.11181469270902	0.29734318853364	-0.000877023062040216	0.036824937105467	0.538693185820068	0.999574321699814	-0.0377019601675073
chr4	148240085	148240227	142	-	utr3*	Disp3	0.78967860482902	0.99994764578637	0.698960965588936	1	0.753747663744604	0.993438706245053	0.186624310049654	0.366944746965378	-0.136367153608302	0.0498260073729341	0.391548572109865	0.999574321699814	-0.186193160981236
chr4	148240526	148240781	255	-	utr3	Disp3	0.751788506899956	0.99994764578637	0.909168316694035	1	0.955332656248401	0.993438706245053	0.111284275761152	0.296802860459457	0.0627461689193513	0.0498260073729341	0.391548572109865	0.999574321699814	0.0129201615464173
chr4	148240873	148240968	95	-	utr3	Disp3	0.0475953787698307	0.99994764578637	0.0247373520806708	1	0.0315104366199353	0.993438706245053	0.00954013392828279	0.213569337000166	-0.247316385648761	0.0498260073729341	0.391548572109865	0.999574321699814	-0.297142393021695
chr4	148241093	148241372	279	-	utr3	Disp3	0.0642367261124375	0.99994764578637	0.126349204140719	1	0.154871052705098	0.993438706245053	0.422720507102364	0.566443647774097	0.133867711547424	0.0498260073729341	0.391548572109865	0.999574321699814	0.0840417041744904
chr4	148271899	148272014	115	-	exon	Disp3	0.334843475210551	0.99994764578637	0.406366186161421	1	0.498259982998866	0.993438706245053	0.861098881153727	0.908470519888356	0.183750502456446	0.0498260073729341	0.391548572109865	0.999574321699814	0.133924495083512
chr4	148272152	148272341	189	-	exon	Disp3	0.0536663162718418	0.99994764578637	0.0298901826029644	1	0.0535118749010679	0.993438706245053	0.0109738965606908	0.213569337000166	-0.414130743803109	0.0498260073729341	0.391548572109865	0.999574321699814	-0.463956751176044
chr4	148287941	148288141	200	-	utr5	Disp3	0.347882574174852	0.99994764578637	0.274068996676869	1	0.335138662277717	0.993438706245053	0.131074505980465	0.316819951485172	0.139108217385497	0.0498260073729341	0.391548572109865	0.999574321699814	0.089282210012563
chr4	148436142	148436443	301	-	utr3	Ubiad1	0.569520142209379	0.99994764578637	0.645869892986729	1	0.727478644199485	0.993438706245053	0.762276358921767	0.835050916324917	0.105202633812236	0.00322956767117016	0.985491576205893	0.999574321699814	0.101973066141066
chr4	148448567	148448666	99	+	utr5	Mtor	0.35611946527135	0.99994764578637	0.427815561682741	1	0.490586130389288	0.993438706245053	0.749944863749334	0.825435861559793	-0.389863927674824	0.0332771464313545	0.434742980948809	0.999574321699814	-0.423141074106179
chr4	148452207	148452360	153	+	utr5	Mtor	0.332164662710491	0.99994764578637	0.426187089251823	1	0.46852288315312	0.993438706245053	0.52103492756849	0.645753372732672	0.0170218088911459	0.0332771464313545	0.434742980948809	0.999574321699814	-0.0162553375402086
chr4	148556950	148557194	244	+	utr3	Mtor	0.422184601954414	0.99994764578637	0.424416310317494	1	0.521686491061346	0.993438706245053	0.926192833739047	0.956505302186195	-0.0644040763694308	0.0332771464313545	0.434742980948809	0.999574321699814	-0.0976812228007853
chr4	148558434	148558558	124	+	utr5	Exosc10	0.465006459951276	0.99994764578637	0.520549515661798	1	0.576120515366698	0.993438706245053	0.335604031822236	0.493140184322303	-0.113326979378447	0.0223565561214401	0.744137856811657	0.999574321699814	-0.135683535499887
chr4	148576000	148576144	144	+	exon	Exosc10	0.230815105843121	0.99994764578637	0.249636602939302	1	0.369022649611329	0.993438706245053	0.695827162450074	0.78418662200313	-0.127089778404748	0.0223565561214401	0.744137856811657	0.999574321699814	-0.149446334526188
chr4	148591491	148591695	204	+	utr5	Srm	0.883404007056899	0.99994764578637	0.678690934307204	1	0.752428003844384	0.993438706245053	0.0920730988033496	0.279415651532883	0.059940372087822	0.0319015909541063	0.631710020333917	0.999574321699814	0.0280387811337157
chr4	148617296	148617524	228	-	utr3	Tardbp	0.807735713814507	0.99994764578637	0.921785405328018	1	0.984388271690059	0.993438706245053	0.435091258863142	0.576401555800324	-0.0322247079464805	0.00518332628908045	0.942916081121599	0.999574321699814	-0.037408034235561
chr4	148625204	148625433	229	-	utr5	Tardbp	0.836884750453231	0.99994764578637	0.708965920715046	1	0.819643616998037	0.993438706245053	0.0663540541755924	0.254840527791118	0.0532118927996147	0.00518332628908045	0.942916081121599	0.999574321699814	0.0480285665105343
chr4	148626691	148626783	92	-	utr5	Tardbp	0.0424352015432841	0.99994764578637	0.0280153648555713	1	0.0604608913032963	0.993438706245053	0.036714219061892	0.222889095796846	0.0203001843219501	0.00518332628908045	0.942916081121599	0.999574321699814	0.0151168580328696
chr4	148952188	148952684	496	+	utr3	Casz1	0.503509856953642	0.99994764578637	0.577405485963125	1	0.656046764541088	0.993438706245053	0.250739072248506	0.421320297537241	0.172741291840423	0.0539308338649145	0.687771857979364	0.999574321699814	0.118810457975509
chr4	148961325	148961498	173	-	utr3	Pex14	0.758216282295336	0.99994764578637	0.608294002753965	1	0.630117167324241	0.993438706245053	0.252039621719021	0.422210739552198	-0.157487813472073	-0.0581265895198667	0.472997727409063	0.999574321699814	-0.099361223952206
chr4	149076034	149076128	94	-	exon	Pex14	0.574793746951363	0.99994764578637	0.432743442738627	1	0.479326948090956	0.993438706245053	0.0230846925426448	0.213569337000166	0.0125308958362243	-0.0581265895198667	0.472997727409063	0.999574321699814	0.070657485356091
chr4	149099723	149099816	93	-	utr5	Pex14	0.465997350950716	0.99994764578637	0.34015819642277	1	0.383809156479395	0.993438706245053	0.0195838010997351	0.213569337000166	0.0153076519764014	-0.0581265895198667	0.472997727409063	0.999574321699814	0.0734342414962681
chr4	149104178	149104317	139	+	utr5	Dffa	0.000828097235811662	0.967073928638395	0.00120830803150557	1	0.00504092991297257	0.993438706245053	0.00522596767514349	0.213569337000166	0.356024448105614	-0.156903102773826	0.0454611300058253	0.999574321699814	0.51292755087944
chr4	149117860	149118037	177	+	utr3	Dffa	0.202497563186589	0.99994764578637	0.2416848333104	1	0.30784368728	0.993438706245053	0.716358784399991	0.799801424644434	-0.0989919753436595	-0.156903102773826	0.0454611300058253	0.999574321699814	0.0579111274301665
chr4	149118310	149118424	114	+	utr3	Dffa	0.885064597111298	0.99994764578637	0.978990617487276	1	0.970150638168889	0.993438706245053	0.368503680855076	0.520937860609927	-0.142037438007505	-0.156903102773826	0.0454611300058253	0.999574321699814	0.0148656647663213
chr4	149119078	149119347	269	+	utr3	Dffa	0.755932199209635	0.99994764578637	0.948599050177606	1	0.990375353596477	0.993438706245053	0.0645109941994795	0.253283206713367	-0.0531161662414162	-0.156903102773826	0.0454611300058253	0.999574321699814	0.10378693653241
chr4	149126560	149126711	151	-	utr5	Cort	0.0468229066113322	0.99994764578637	0.0293400682089688	1	0.060979736384387	0.993438706245053	0.0287240288722016	0.217909767025267	-0.173861446362627	-0.0206144054003598	0.942093035667688	0.999574321699814	-0.153247040962267
chr4	149180547	149180705	158	-	utr3	Kif1b	0.26710592592166	0.99994764578637	0.302775201193176	1	0.317384244280392	0.993438706245053	0.150293927787155	0.334479495399314	0.0889524015710031	-0.00753482696650126	0.775268434953173	0.999574321699814	0.0964872285375043
chr4	149237045	149237182	137	-	exon	Kif1b	0.527904593890281	0.99994764578637	0.594261917721239	1	0.740017239748769	0.993438706245053	1	1	0.208813642871976	-0.00753482696650126	0.775268434953173	0.999574321699814	0.216348469838477
chr4	149238008	149238172	164	-	exon	Kif1b	0.745354385518254	0.99994764578637	0.816995110383215	1	0.867079589900785	0.993438706245053	0.605355068318876	0.713987081532332	-0.137317327568182	-0.00753482696650126	0.775268434953173	0.999574321699814	-0.129782500601681
chr4	149307503	149307715	212	-	utr5	Kif1b	0.826378440079048	0.99994764578637	0.909913946761365	1	0.933402871068493	0.993438706245053	0.0879241912612546	0.275541923421381	0.107220421258764	-0.00753482696650126	0.775268434953173	0.999574321699814	0.114755248225265
chr4	149426315	149426580	265	-	utr5	Ube4b	0.64857015823233	0.99994764578637	0.518822400764396	1	0.518689290167085	0.993438706245053	0.0670830409719529	0.255624974264644	0.0331441711608825	0.00282552103728148	0.95480176183292	0.999574321699814	0.030318650123601
chr4	149496159	149496318	159	+	utr3	Lzic	0.0391089756521792	0.99994764578637	0.0355856076774879	1	0.0823731791360354	0.993438706245053	0.438094411754879	0.5787375261603	0.266986045550295	-0.114253513260746	0.607089248741773	0.999574321699814	0.381239558811041
chr4	149518225	149518340	115	+	utr5	Ctnnbip1	0.28812254213873	0.99994764578637	0.200502492234803	1	0.275660312959485	0.993438706245053	0.0690866865698319	0.257206251173976	-0.0156179965749535	-0.0343070604868215	0.737054763917468	0.999574321699814	0.0186890639118681
chr4	149566018	149566200	182	+	utr3	Ctnnbip1	0.931802926582746	0.99994764578637	0.783887771461639	1	0.796567801592541	0.993438706245053	0.170956977731707	0.352203503610859	-0.133701192243586	-0.0343070604868215	0.737054763917468	0.999574321699814	-0.0993941317567643
chr4	149586403	149586689	286	+	utr5	Clstn1	0.811245346153722	0.99994764578637	0.544430257274338	1	0.285522144003946	0.993438706245053	0.131526985475367	0.317293622006348	0.0794374062793544	-0.00247513774161704	0.941833275781625	0.999574321699814	0.0819125440209714
chr4	149613980	149614083	103	+	exon	Clstn1	0.511359677895442	0.99994764578637	0.826155868638409	1	0.820407078567228	0.993438706245053	0.176729397556851	0.357023400796908	0.0852582657210532	-0.00247513774161704	0.941833275781625	0.999574321699814	0.0877334034626703
chr4	149647433	149647910	477	+	utr3	Clstn1	0.493178932511666	0.99994764578637	0.885531557054505	1	0.981745572551046	0.993438706245053	0.206101718228612	0.384318263907261	0.0158003135733075	-0.00247513774161704	0.941833275781625	0.999574321699814	0.0182754513149245
chr4	149648353	149648713	360	+	utr3	Clstn1	0.307768307447179	0.99994764578637	0.641618970860569	1	0.689627526315311	0.993438706245053	0.165344191147679	0.347106880014347	0.0467006637048631	-0.00247513774161704	0.941833275781625	0.999574321699814	0.0491758014464802
chr4	149649688	149649897	209	-	utr3	Pik3cd	0.914843392061279	0.99994764578637	0.785779669377569	1	0.764330137494435	0.993438706245053	0.418481455353113	0.562928210754209	-0.00289808865311798	-0.00940866450636372	0.895277054694873	0.999574321699814	0.00651057585324574
chr4	149716297	149716930	633	-	utr3	Tmem201	0.975112915133705	0.99994764578637	0.816676754219298	1	0.842085723339411	0.993438706245053	0.239035346129887	0.412118992815337	-0.0191958218512339	-0.00761182016737497	0.874133637031252	0.999574321699814	-0.0115840016838589
chr4	149727057	149727269	212	-	utr3	Tmem201	0.726173300836945	0.99994764578637	0.926176828719323	1	0.971676915680507	0.993438706245053	0.0754231761769724	0.263830509840443	-0.0234558549746186	-0.00761182016737497	0.874133637031252	0.999574321699814	-0.0158440348072436
chr4	149737910	149738048	138	-	utr5	Tmem201	0.785288345095982	0.99994764578637	0.650055570392957	1	0.698866508069874	0.993438706245053	0.083403860063705	0.271735557208221	0.125847197613908	-0.00761182016737497	0.874133637031252	0.999574321699814	0.133459017781283
chr4	149744805	149744897	92	-	exon	Slc25a33	0.12646729786554	0.99994764578637	0.189301684103925	1	0.278091457096784	0.993438706245053	0.835477291010691	0.88936629528027	0.0263470857908892	-0.0263212297498317	0.845065962697999	0.999574321699814	0.0526683155407209
chr4	149774041	149774256	215	-	utr5	Slc25a33	0.866045454311779	0.99994764578637	0.969247383056182	1	0.985880567893065	0.993438706245053	0.122966512859284	0.308776752093567	0.106048236784492	-0.0263212297498317	0.845065962697999	0.999574321699814	0.132369466534324
chr4	149897741	149897853	112	-	utr3	Spsb1	0.535314059974341	0.99994764578637	0.451740672712968	1	0.54458892264405	0.993438706245053	0.173714849649498	0.354435601276613	-0.291566540504864	0.0652685347639747	0.500151472109732	0.999574321699814	-0.356835075268839
chr4	149897960	149898132	172	-	utr3	Spsb1	0.0234464288615712	0.99994764578637	0.0142370615869614	1	0.0295336304396183	0.993438706245053	0.0127953546409382	0.213569337000166	-0.253899067624463	0.0652685347639747	0.500151472109732	0.999574321699814	-0.319167602388438
chr4	149898248	149898414	166	-	exon	Spsb1	0.695641335403546	0.99994764578637	0.556891614890248	1	0.666444035406767	0.993438706245053	0.159107473885703	0.341337243328971	0.154639556370834	0.0652685347639747	0.500151472109732	0.999574321699814	0.0893710216068595
chr4	149906428	149906892	464	-	exon	Spsb1	0.831266684524035	0.99994764578637	0.98322331561508	1	0.982654335130917	0.993438706245053	0.266285201215874	0.434540210612105	0.00288054362205697	0.0652685347639747	0.500151472109732	0.999574321699814	-0.0623879911419177
chr4	149906976	149907130	154	-	utr5	Spsb1	0.138676768009965	0.99994764578637	0.0976234127105725	1	0.171472269414001	0.993438706245053	0.00560835381891156	0.213569337000166	-0.115876068099583	0.0652685347639747	0.500151472109732	0.999574321699814	-0.181144602863557
chr4	149976172	149976378	206	+	intergenic	NA	0.554248073219642	0.99994764578637	0.621757066608614	1	0.68412963847522	0.993438706245053	0.819624821061954	0.878169889907217	-0.392777793707348	NA	NA	NA	NA
chr4	149980889	149981664	775	-	utr3	H6pd	0.849222718471824	0.99994764578637	0.705423219080529	1	0.725572580056168	0.993438706245053	0.218800019201298	0.395419217986771	0.0189172538609277	0.1143819299736	0.308148932875678	0.999574321699814	-0.0954646761126724
chr4	149981993	149982846	853	-	exon	H6pd	0.20268486523637	0.99994764578637	0.131110277419121	1	0.157098139831722	0.993438706245053	0.00878831997290463	0.213569337000166	0.0470043832183403	0.1143819299736	0.308148932875678	0.999574321699814	-0.0673775467552598
chr4	149995962	149996217	255	-	exon	H6pd	0.55726242224828	0.99994764578637	0.626743964469526	1	0.693061604638332	0.993438706245053	0.712905494387804	0.797133063306662	-0.190733163544435	0.1143819299736	0.308148932875678	0.999574321699814	-0.305115093518035
chr4	150102465	150102887	422	+	utr3	Gpr157	0.789768614591379	0.99994764578637	0.864421960906596	1	0.931923267569838	0.993438706245053	0.614966898676216	0.721773536384556	-0.109713362067588	0.217401390704324	0.346428011076783	0.999574321699814	-0.327114752771912
chr4	150237196	150237318	122	+	utr5	Eno1	0.193030603231976	0.99994764578637	0.220735220647724	1	0.169040577703519	0.993438706245053	0.144554601213556	0.32971936929948	0.154890531344871	-0.0391684122183278	0.369712953493033	0.999574321699814	0.194058943563199
chr4	150239398	150239497	99	+	utr5	Eno1	0.16041577816988	0.99994764578637	0.162711763407978	1	0.126971094961101	0.993438706245053	0.4115873882514	0.557473878891398	0.168465446618912	-0.0391684122183278	0.369712953493033	0.999574321699814	0.20763385883724
chr4	150281575	150281699	124	+	utr5	Rere	0.216833580058074	0.99994764578637	0.179637861545663	1	0.159707606655797	0.993438706245053	0.269023718681389	0.436928957927035	0.291170120150308	0.0205356361436465	0.64980780612965	0.999574321699814	0.270634484006662
chr4	150314165	150314269	104	+	intron	Rere	0.412116720180294	0.99994764578637	0.337909824338098	1	0.403217078694163	0.993438706245053	0.261136445628869	0.430167434306338	-0.228230993634941	0.0205356361436465	0.64980780612965	0.999574321699814	-0.248766629778587
chr4	150566656	150566787	131	+	intron	Rere	0.029247776118309	0.99994764578637	0.0317402775365705	1	0.0798932956045343	0.993438706245053	0.347520726095012	0.503385165575532	0.0370088689439497	0.0205356361436465	0.64980780612965	0.999574321699814	0.0164732328003032
chr4	150568659	150568812	153	+	intron	Rere	0.84986571808702	0.99994764578637	0.896026101386712	1	0.946223787258368	0.993438706245053	0.591682050617511	0.702819525146522	-0.123525583892325	0.0205356361436465	0.64980780612965	0.999574321699814	-0.144061220035972
chr4	150569505	150569621	116	+	exon	Rere	0.950634083270914	0.99994764578637	0.992920305757429	1	0.922578297074226	0.993438706245053	0.581342947768451	0.694808598717025	0.0705404788614772	0.0205356361436465	0.64980780612965	0.999574321699814	0.0500048427178307
chr4	150614562	150614890	328	+	exon	Rere	0.365349053759236	0.99994764578637	0.480610058728232	1	0.467329861670458	0.993438706245053	0.171526889617205	0.352793791340209	0.0590567538461134	0.0205356361436465	0.64980780612965	0.999574321699814	0.0385211177024669
chr4	150617131	150617410	279	+	exon	Rere	0.781875812111761	0.99994764578637	0.917723585743984	1	0.864703090696506	0.993438706245053	0.120358856368342	0.306224115045434	0.0200824767762439	0.0205356361436465	0.64980780612965	0.999574321699814	-0.000453159367402558
chr4	150638204	150638327	123	-	exon	Slc45a1	0.460286264986215	0.99994764578637	0.571796351720313	1	0.72168844996375	0.993438706245053	0.101055025045416	0.28773589841379	0.0243081321609326	0.049477365275816	0.42269671910889	0.999574321699814	-0.0251692331148834
chr4	150644215	150644436	221	-	utr5	Slc45a1	0.956778629951445	0.99994764578637	0.744566267196714	1	0.696651492609343	0.993438706245053	0.0667289863742491	0.255486472281862	0.00590786641034418	0.049477365275816	0.42269671910889	0.999574321699814	-0.0435694988654718
chr4	150644960	150645115	155	-	intron	Slc45a1	0.970521149079187	0.99994764578637	0.90656695781925	1	0.845466292223911	0.993438706245053	0.349135330097118	0.504984736393394	-0.13226805220879	0.049477365275816	0.42269671910889	0.999574321699814	-0.181745417484606
chr4	150652040	150652178	138	-	utr5	Slc45a1	0.991991645917459	0.99994764578637	0.811146932953129	1	0.745895721496517	0.993438706245053	0.223282171885583	0.399839135018273	-0.0463907749043684	0.049477365275816	0.42269671910889	0.999574321699814	-0.0958681401801844
chr4	150866415	150866784	369	+	exon	Errfi1	0.95233558027466	0.99994764578637	0.888154375737022	1	0.840362297983986	0.993438706245053	0.265024631548463	0.433512586609192	-0.102666810524358	-0.17083891700826	0.120083123678467	0.999574321699814	0.0681721064839015
chr4	150866970	150867109	139	+	exon	Errfi1	0.587234367068546	0.99994764578637	0.673080851910395	1	0.782704252196507	0.993438706245053	0.799577615824942	0.863126784421511	-0.0781019714211132	-0.17083891700826	0.120083123678467	0.999574321699814	0.0927369455871466
chr4	150867208	150867325	117	+	exon	Errfi1	0.0394588823121319	0.99994764578637	0.0524076761751047	1	0.0955098457602624	0.993438706245053	0.722905277861608	0.804641126114385	-0.131563404681129	-0.17083891700826	0.120083123678467	0.999574321699814	0.0392755123271313
chr4	150897254	150897387	133	-	utr3	Park7	0.290218825676845	0.99994764578637	0.44847996555894	1	0.592672579045129	0.993438706245053	0.0927771521081535	0.279951008420253	0.0384461920356893	-0.0368190177048882	0.555604780724172	0.999574321699814	0.0752652097405775
chr4	150908379	150908492	113	-	utr5	Park7	0.116159709640762	0.99994764578637	0.166950441779875	1	0.257557215656729	0.993438706245053	0.938529959388993	0.965266135750747	0.10055182831833	-0.0368190177048882	0.555604780724172	0.999574321699814	0.137370846023219
chr4	150909789	150909898	109	-	utr5	Park7	0.596139924455298	0.99994764578637	0.732065008700427	1	0.848426872354684	0.993438706245053	0.699534284303597	0.78659054858355	0.108003163050752	-0.0368190177048882	0.555604780724172	0.999574321699814	0.14482218075564
chr4	151005241	151005381	140	-	utr3	Per3	0.107175397006741	0.99994764578637	0.110662745577176	1	0.154076242093968	0.993438706245053	0.95256232005264	0.97398252843912	0.0416630380612278	0.038813043831406	0.506073288239753	0.999574321699814	0.00284999422982175
chr4	151012742	151012900	158	-	utr3	Per3	0.142989183030567	0.99994764578637	0.214297471183151	1	0.208501772547532	0.993438706245053	0.154342758522136	0.337266161407984	0.0992161786190137	0.038813043831406	0.506073288239753	0.999574321699814	0.0604031347876076
chr4	151044461	151044623	162	-	utr5	Per3	0.942066486409269	0.99994764578637	0.84841850259275	1	0.900651167521772	0.993438706245053	0.158933135092609	0.341246904101376	0.12567224315252	0.038813043831406	0.506073288239753	0.999574321699814	0.086859199321114
chr4	151057878	151057993	115	-	utr5	Vamp3	0.406031162612428	0.99994764578637	0.338093983787385	1	0.424240039889835	0.993438706245053	0.157650189499119	0.340034459035706	-0.0401576213447877	0.160398511695748	0.334076882939799	0.999574321699814	-0.200556133040535
chr4	151062363	151062618	255	-	utr3	Camta1	0.374317007813174	0.99994764578637	0.43989586677824	1	0.510014701138438	0.993438706245053	0.277689307917878	0.44416018980701	-0.0609616653168562	-0.0225873106865691	0.521049329255173	0.999574321699814	-0.0383743546302871
chr4	151062714	151062821	107	-	utr3	Camta1	0.0280575338618369	0.99994764578637	0.0384727634670212	1	0.0525989387028497	0.993438706245053	0.678480621927307	0.771521815985461	0.0970642680970937	-0.0225873106865691	0.521049329255173	0.999574321699814	0.119651578783663
chr4	151088908	151089018	110	-	utr5	Camta1	0.713478672454865	0.99994764578637	0.572880720660548	1	0.527446653928777	0.993438706245053	0.0398437789048506	0.227385061106414	-0.174725248007685	-0.0225873106865691	0.521049329255173	0.999574321699814	-0.152137937321116
chr4	151108201	151108541	340	-	utr5	Camta1	0.780894806383234	0.99994764578637	0.542627024529581	1	0.539864198878525	0.993438706245053	0.123837247098372	0.309525223860715	-0.0819645383194512	-0.0225873106865691	0.521049329255173	0.999574321699814	-0.0593772276328821
chr4	151143925	151144229	304	-	exon	Camta1	0.115836415082101	0.99994764578637	0.172576021958465	1	0.23481076046089	0.993438706245053	0.390006720555977	0.538834818487341	0.0192997665703941	-0.0225873106865691	0.521049329255173	0.999574321699814	0.0418870772569632
chr4	151144490	151144712	222	-	exon	Camta1	0.223191634601827	0.99994764578637	0.333594651100622	1	0.319389087830468	0.993438706245053	0.455853524033944	0.592291908055527	0.112860047742778	-0.0225873106865691	0.521049329255173	0.999574321699814	0.135447358429347
chr4	151145107	151145369	262	-	exon	Camta1	0.0508760202467347	0.99994764578637	0.085770350185974	1	0.129323744425633	0.993438706245053	0.868775830800382	0.914736349939166	0.149533105170716	-0.0225873106865691	0.521049329255173	0.999574321699814	0.172120415857285
chr4	151861652	151861749	97	-	utr5	Camta1	0.585546513724422	0.99994764578637	0.500585062166444	1	0.594638873125577	0.993438706245053	0.0568613804139794	0.246134832882381	-0.0661630420145738	-0.0225873106865691	0.521049329255173	0.999574321699814	-0.0435757313280047
chr4	151980823	151980975	152	+	utr3	Dnajc11	0.552919212632353	0.99994764578637	0.667433803071194	1	0.74006261391813	0.993438706245053	0.248821701973938	0.420034123857609	-0.06234641964034	-0.00851610654771372	0.889997466025277	0.999574321699814	-0.0538303130926263
chr4	151981295	151981397	102	+	utr3	Dnajc11	0.841824838181639	0.99994764578637	0.687405759672947	1	0.667164878642924	0.993438706245053	0.460998775744603	0.59622797538403	-0.088077155014277	-0.00851610654771372	0.889997466025277	0.999574321699814	-0.0795610484665633
chr4	151983041	151983193	152	-	utr3	Thap3	0.718543620901035	0.99994764578637	0.804928274112658	1	0.903660066122628	0.993438706245053	0.248743014881248	0.419958605415083	-0.118728606411013	-0.0462364160668971	0.762378874334171	0.999574321699814	-0.0724921903441163
chr4	151985792	151985933	141	-	exon	Thap3	0.864927140060979	0.99994764578637	0.763012481803323	1	0.784586150847961	0.993438706245053	0.270522963261929	0.437970994323446	-0.070208921300863	-0.0462364160668971	0.762378874334171	0.999574321699814	-0.0239725052339659
chr4	151988880	151988992	112	-	utr5	Thap3	0.632497826107276	0.99994764578637	0.712293367589462	1	0.795283597502088	0.993438706245053	0.649251549166434	0.748489401874664	-0.101411729801554	-0.0462364160668971	0.762378874334171	0.999574321699814	-0.0551753137346574
chr4	151991386	151991593	207	-	utr3	Phf13	0.786315684769808	0.99994764578637	0.647185400855661	1	0.682028933044256	0.993438706245053	0.455871746608552	0.592291908055527	-0.048142944067795	-0.0590208335449112	0.581382524108557	0.999574321699814	0.0108778894771161
chr4	151992155	151992324	169	-	exon	Phf13	0.762912456826184	0.99994764578637	0.663521162747907	1	0.753147013813117	0.993438706245053	0.138842306758991	0.324131341597685	-0.142997106926798	-0.0590208335449112	0.581382524108557	0.999574321699814	-0.0839762733818871
chr4	151996023	151996208	185	-	utr5	Phf13	0.319569648792472	0.99994764578637	0.37677902662703	1	0.45520277517064	0.993438706245053	0.162826372596179	0.344906381681382	-0.0458210250699889	-0.0590208335449112	0.581382524108557	0.999574321699814	0.0131998084749223
chr4	152008892	152009441	549	+	utr5	Klhl21	0.910196167564092	0.99994764578637	0.751705669326239	1	0.857917344073244	0.993438706245053	0.0574295478838677	0.246206741765759	0.0138824878772932	-0.0750262694747484	0.483956778778396	0.999574321699814	0.0889087573520416
chr4	152012552	152012663	111	+	exon	Klhl21	0.213177656411226	0.99994764578637	0.150316407240815	1	0.226658040269024	0.993438706245053	0.0680952173916896	0.256448590511365	0.0416084061594066	-0.0750262694747484	0.483956778778396	0.999574321699814	0.116634675634155
chr4	152015343	152015631	288	+	utr3	Klhl21	0.894717896912554	0.99994764578637	0.993818446101801	1	0.968220969310171	0.993438706245053	0.520149371151648	0.645011292878226	-0.180033661419516	-0.0750262694747484	0.483956778778396	0.999574321699814	-0.105007391944768
chr4	152019816	152019943	127	-	utr3	Zbtb48	0.554451369162931	0.99994764578637	0.626063075295853	1	0.702195167018349	0.993438706245053	0.415872900792679	0.560699748907847	0.216516763165001	0.00326840974307514	0.979363494251878	0.999574321699814	0.213248353421926
chr4	152026442	152026757	315	-	exon	Zbtb48	0.374700171063254	0.99994764578637	0.281875621574241	1	0.316593300885343	0.993438706245053	0.0709390047542559	0.258691043427998	0.00805877223759209	0.00326840974307514	0.979363494251878	0.999574321699814	0.00479036249451696
chr4	152027833	152027957	124	-	utr3	Tas1r1	0.79918156229146	0.99994764578637	0.676714882519826	1	0.69943503615906	0.993438706245053	0.353587857014755	0.508645528242374	0.174613985841739	0.028959726224653	0.894092019861771	0.999574321699814	0.145654259617086
chr4	152039351	152039449	98	+	utr5	Nol9	0.377838414551027	0.99994764578637	0.308453961103926	1	0.408507718708259	0.993438706245053	0.0675630051668356	0.256012091708905	0.0493950531515825	0.119999812471584	0.221051784512388	0.999574321699814	-0.0706047593200012
chr4	152058441	152059039	598	+	utr3	Nol9	0.186043625570232	0.99994764578637	0.133335538248769	1	0.179558044694911	0.993438706245053	0.0455212432757673	0.233694604587446	-0.0514792916922204	0.119999812471584	0.221051784512388	0.999574321699814	-0.171479104163804
chr4	152086816	152086907	91	+	utr5	Plekhg5	0.903174780870228	0.99994764578637	0.997473139982399	1	0.962107989155368	0.993438706245053	0.39992071485985	0.547456759900278	-0.0451934402291838	-0.00127117342922753	0.976868518252172	0.999574321699814	-0.0439222667999563
chr4	152101977	152102081	104	+	exon	Plekhg5	0.0779745297952888	0.99994764578637	0.0973363427649198	1	0.147785839652573	0.993438706245053	0.683877073182513	0.775470271506723	0.137861225427037	-0.00127117342922753	0.976868518252172	0.999574321699814	0.139132398856264
chr4	152113910	152114102	192	+	exon	Plekhg5	0.751946077979753	0.99994764578637	0.99714502204454	1	0.995961041407826	0.996122102421193	0.062085339870791	0.250585665918976	0.0926708587312977	-0.00127117342922753	0.976868518252172	0.999574321699814	0.0939420321605252
chr4	152114182	152114332	150	+	exon	Plekhg5	0.97410334689936	0.99994764578637	0.781335692126431	1	0.776921164671908	0.993438706245053	0.36788381994249	0.520350569074122	-0.0664646501849173	-0.00127117342922753	0.976868518252172	0.999574321699814	-0.0651934767556898
chr4	152114827	152114954	127	+	utr3	Plekhg5	0.257738122213284	0.99994764578637	0.3359765542434	1	0.422386715829107	0.993438706245053	0.192001879637747	0.372281095725231	0.17384347289427	-0.00127117342922753	0.976868518252172	0.999574321699814	0.175114646323498
chr4	152115081	152115200	119	+	utr3	Plekhg5	0.150287384645408	0.99994764578637	0.216884029102617	1	0.320003027391002	0.993438706245053	0.126775994591665	0.31242337975669	0.0653969552161649	-0.00127117342922753	0.976868518252172	0.999574321699814	0.0666681286453924
chr4	152126696	152126868	172	-	intron	Espn	0.228377402617971	0.99994764578637	0.168538114317852	1	0.291415569811009	0.993438706245053	0.0952990683999422	0.282066019819139	-0.257250054506843	0.195620271740208	0.228164241614812	0.999574321699814	-0.45287032624705
chr4	152128261	152128351	90	-	exon	Espn	0.342733939546566	0.99994764578637	0.359160446044199	1	0.547148914517259	0.993438706245053	0.922837962642043	0.954061910665904	0.461831559403256	0.195620271740208	0.228164241614812	0.999574321699814	0.266211287663049
chr4	152128798	152129191	393	-	utr5	Espn	0.64962770385984	0.99994764578637	0.525533366784489	1	0.606490091781836	0.993438706245053	0.294964971663365	0.459140048008084	-0.0554065206341266	0.195620271740208	0.228164241614812	0.999574321699814	-0.251026792374334
chr4	152177889	152177984	95	+	utr5*	Acot7	0.621678968066509	0.99994764578637	0.677649888495637	1	0.771752735968753	0.993438706245053	0.892442382210389	0.932156727612531	0.225590430668703	0.0168033079068723	0.69924935955554	0.999574321699814	0.208787122761831
chr4	152178179	152178327	148	+	exon	Acot7	0.713103394676082	0.99994764578637	0.887394498256867	1	0.925820671245663	0.993438706245053	0.272993785041376	0.440002461132763	0.105170043038	0.0168033079068723	0.69924935955554	0.999574321699814	0.0883667351311275
chr4	152206689	152206804	115	+	exon	Acot7	0.537367000361608	0.99994764578637	0.683145049006072	1	0.70573844300016	0.993438706245053	0.0566104277281364	0.245984456194483	-0.053513761836999	0.0168033079068723	0.69924935955554	0.999574321699814	-0.0703170697438713
chr4	152274104	152274352	248	+	utr5	Gpr153	0.512347260673813	0.99994764578637	0.622347437676802	1	0.628027132741804	0.993438706245053	0.199372261328808	0.378386679939654	0.151923784016132	0.0280596968631266	0.689500821064542	0.999574321699814	0.123864087153006
chr4	152282974	152283976	1002	+	utr3	Gpr153	0.856729048174207	0.99994764578637	0.84816874766578	1	0.847527425500097	0.993438706245053	0.0146643248762388	0.213569337000166	0.0457311227275485	0.0280596968631266	0.689500821064542	0.999574321699814	0.0176714258644219
chr4	152297272	152297487	215	+	utr5	Icmt	0.520171190779786	0.99994764578637	0.416993878463343	1	0.496023345842106	0.993438706245053	0.260334925869719	0.429643557143316	-0.136393566533169	0.0282296019139652	0.639470150718202	0.999574321699814	-0.164623168447134
chr4	152303125	152303434	309	+	utr3	Icmt	0.922879609901754	0.99994764578637	0.763027193659194	1	0.794720413231023	0.993438706245053	0.0955257571955226	0.282066019819139	-0.170717631641646	0.0282296019139652	0.639470150718202	0.999574321699814	-0.198947233555611
chr4	152303538	152303720	182	+	utr3	Icmt	0.272917220813652	0.99994764578637	0.31924440318813	1	0.350685158093378	0.993438706245053	0.721311932798705	0.803189007260604	0.0926752197839159	0.0282296019139652	0.639470150718202	0.999574321699814	0.0644456178699508
chr4	152315824	152315937	113	-	utr3	Rnf207	0.470218418949432	0.99994764578637	0.494624864652734	1	0.581531028502765	0.993438706245053	0.684276293352331	0.775638543928674	-0.190663174463956	-0.0573510910662059	0.663165135384157	0.999574321699814	-0.13331208339775
chr4	152338650	152338942	292	+	utr5	Chd5	0.111546553836622	0.99994764578637	0.0748471834997748	1	0.108045240718143	0.993438706245053	0.00901951387827304	0.213569337000166	-0.0270136017444296	0.00787824174161661	0.803437356236824	0.999574321699814	-0.0348918434860462
chr4	152387308	152387511	203	+	utr3	Chd5	0.717513878145741	0.99994764578637	0.494731254651503	1	0.472419093998772	0.993438706245053	0.0345516456288426	0.220093817485567	0.0680258281954879	0.00787824174161661	0.803437356236824	0.999574321699814	0.0601475864538713
chr4	152392218	152392343	125	-	utr3	Kcnab2	0.32209535224072	0.99994764578637	0.188927235977652	1	0.201523745725456	0.993438706245053	0.00371475667331578	0.213569337000166	-0.0713386894062654	-0.0273413832356527	0.342398825937695	0.999574321699814	-0.0439973061706126
chr4	152392918	152393083	165	-	utr3	Kcnab2	0.032043003525859	0.99994764578637	0.0863033616309266	1	0.128912882152108	0.993438706245053	0.494048838470099	0.623394584051402	0.0803814711284151	-0.0273413832356527	0.342398825937695	0.999574321699814	0.107722854364068
chr4	152435864	152436009	145	-	utr5	Kcnab2	0.718285475208005	0.99994764578637	0.972323248318808	1	0.861948831854842	0.993438706245053	0.072951789942014	0.261293518369116	-0.0135471163425144	-0.0273413832356527	0.342398825937695	0.999574321699814	0.0137942668931383
chr4	152453149	152453244	95	-	intron	Kcnab2	0.399317858701955	0.99994764578637	0.412230121683498	1	0.534152439857841	0.993438706245053	0.849382293901244	0.899407977092962	0.276705498833735	-0.0273413832356527	0.342398825937695	0.999574321699814	0.304046882069388
chr4	152477268	152477627	359	-	utr5	Kcnab2	0.790342075445186	0.99994764578637	0.953586608883367	1	0.990309509551606	0.993438706245053	0.0745927400929167	0.263041752171181	-0.0156619762969221	-0.0273413832356527	0.342398825937695	0.999574321699814	0.0116794069387306
chr4	152477727	152477911	184	-	utr5	Kcnab2	0.947188110404253	0.99994764578637	0.943578968992638	1	0.980689128387551	0.993438706245053	0.214520053845178	0.391026496616258	0.20065478160619	-0.0273413832356527	0.342398825937695	0.999574321699814	0.227996164841843
chr4	152478191	152478294	103	+	utr5	Nphp4	0.758784604949651	0.99994764578637	0.823699671586341	1	0.879620787324383	0.993438706245053	0.700037604574832	0.786941895741208	0.0552408971822012	-0.0206826312061672	0.774462741150621	0.999574321699814	0.0759235283883684
chr4	153373882	153374123	241	-	utr3	Ajap1	0.909044491934752	0.99994764578637	0.876359792775176	1	0.826151028622944	0.993438706245053	0.0806008297717291	0.269122416688819	-0.0484430410314388	0.0791448758143224	0.19120745401364	0.999574321699814	-0.127587916845761
chr4	153432124	153432286	162	-	exon	Ajap1	0.703273787176708	0.99994764578637	0.530875162112328	1	0.473702262274315	0.993438706245053	0.0474886796872366	0.236138839319457	0.0530991629430487	0.0791448758143224	0.19120745401364	0.999574321699814	-0.0260457128712737
chr4	153432364	153432808	444	-	exon	Ajap1	0.92633726579034	0.99994764578637	0.817318530480899	1	0.766938174382928	0.993438706245053	0.0811091737183721	0.269517776846045	0.0229964541585451	0.0791448758143224	0.19120745401364	0.999574321699814	-0.0561484216557774
chr4	153482415	153483134	719	-	utr5	Ajap1	0.34811860546782	0.99994764578637	0.224263532900112	1	0.309098478772818	0.993438706245053	0.0977367534808684	0.284459946395671	0.0536064094155059	0.0791448758143224	0.19120745401364	0.999574321699814	-0.0255384663988165
chr4	153959700	153959815	115	+	exon	A430005L14Rik	0.707123328379453	0.99994764578637	0.784227027947815	1	0.851430142141707	0.993438706245053	0.537988329086609	0.659944417452888	0.0155156244329474	-0.0624886410401415	0.729821928489622	0.999574321699814	0.0780042654730888
chr4	153961609	153961739	130	+	utr3	A430005L14Rik	0.439236725264778	0.99994764578637	0.4799662361435	1	0.525462635784749	0.993438706245053	0.906931156175238	0.942351575155142	0.0489488477688646	-0.0624886410401415	0.729821928489622	0.999574321699814	0.111437488809006
chr4	153974946	153975057	111	-	utr5	Dffb	0.796116167019016	0.99994764578637	0.703858470734216	1	0.76619321409882	0.993438706245053	0.229612067333462	0.404827788869258	0.0339626290375458	-0.0650731803920654	0.747968163107794	0.999574321699814	0.0990358094296112
chr4	153975193	153975309	116	+	utr5	Cep104	0.736235975304059	0.99994764578637	0.792180781312489	1	0.855273509411341	0.993438706245053	0.510097846851448	0.636785299814259	0.231076875343162	-0.00126399284172225	0.984620436420672	0.999574321699814	0.232340868184885
chr4	154010433	154010525	92	+	utr3*	Cep104	0.800751157489208	0.99994764578637	0.845076895426882	1	0.934433953832253	0.993438706245053	0.903342254385764	0.939969885646663	-0.171744305778263	-0.00126399284172225	0.984620436420672	0.999574321699814	-0.170480312936541
chr4	154011772	154011921	149	+	utr5	Lrrc47	0.353504399653767	0.99994764578637	0.234225661849169	1	0.255858369728969	0.993438706245053	0.12838994990148	0.31416804852747	0.0595206471698104	0.0343324971325407	0.543904044741332	0.999574321699814	0.0251881500372697
chr4	154012075	154012307	232	+	exon	Lrrc47	0.681918458468593	0.99994764578637	0.848296945320605	1	0.811545354636106	0.993438706245053	0.177899081535814	0.358274615606847	0.0752545816638985	0.0343324971325407	0.543904044741332	0.999574321699814	0.0409220845313579
chr4	154019685	154019800	115	+	exon	Lrrc47	0.788416051470119	0.99994764578637	0.93719115880858	1	0.95287104081127	0.993438706245053	0.0599207556945711	0.247889561058193	0.0145717479415164	0.0343324971325407	0.543904044741332	0.999574321699814	-0.0197607491910243
chr4	154020776	154021086	310	-	utr3	Smim1	0.754531535803628	0.99994764578637	0.983998615846476	1	0.991653481083978	0.993661771174876	0.0639872148286283	0.252774599383499	0.0574911615354949	-0.0154164235056243	0.906875474698034	0.999574321699814	0.0729075850411192
chr4	154022623	154022793	170	-	utr3	Smim1	0.818665003255359	0.99994764578637	0.900471314966523	1	0.862376433671908	0.993438706245053	0.267286027917449	0.435483999252488	-0.159304211264724	-0.0154164235056243	0.906875474698034	0.999574321699814	-0.1438877877591
chr4	154023089	154023247	158	-	utr3	Smim1	0.492309593595759	0.99994764578637	0.404095761807656	1	0.495829774926394	0.993438706245053	0.0739314883556285	0.262184880613938	-0.127989020477518	-0.0154164235056243	0.906875474698034	0.999574321699814	-0.112572596971894
chr4	154152541	154152681	140	+	exon	Wrap73	0.746203501674504	0.99994764578637	0.615119136917622	1	0.588028719776735	0.993438706245053	0.62463149981689	0.729110062940929	-0.0574353076150796	-0.130884559022545	0.234890412268763	0.999574321699814	0.0734492514074658
chr4	154152927	154153033	106	+	exon	Wrap73	0.3737796574012	0.99994764578637	0.304074029881739	1	0.426090509506516	0.993438706245053	0.131817407790616	0.31759162946358	-0.082992628211129	-0.130884559022545	0.234890412268763	0.999574321699814	0.0478919308114164
chr4	154158063	154158234	171	-	utr3	Tprgl	0.296402368813242	0.99994764578637	0.453080208228103	1	0.514798730899998	0.993438706245053	0.541491698799028	0.662445017139212	0.115228423898696	0.0183141904430922	0.69553798405448	0.999574321699814	0.0969142334556039
chr4	154160545	154160688	143	-	utr5	Tprgl	0.151478247562875	0.99994764578637	0.22221831860415	1	0.325568296495212	0.993438706245053	0.719023147720994	0.801618461084708	0.150453849954222	0.0183141904430922	0.69553798405448	0.999574321699814	0.13213965951113
chr4	154273949	154274245	296	+	utr3	Megf6	0.42124948995132	0.99994764578637	0.441809853817627	1	0.512488187169264	0.993438706245053	0.530217985229144	0.653500534903536	0.226000000363521	-0.178511766575677	0.198980178354766	0.999574321699814	0.404511766939198
chr4	154319506	154320015	509	-	utr3	Prdm16	0.564278884383683	0.99994764578637	0.670276112716693	1	0.748312136208874	0.993438706245053	0.45748103890505	0.59338454472144	0.0223400205988214	-0.100973703606012	0.399649888631358	0.999574321699814	0.123313724204833
chr4	154320492	154320685	193	-	utr3	Prdm16	0.374952247829391	0.99994764578637	0.410992775794346	1	0.531127428074514	0.993438706245053	0.964914506146615	0.981577788515021	-0.0195382884232762	-0.100973703606012	0.399649888631358	0.999574321699814	0.0814354151827354
chr4	154340999	154341131	132	-	exon	Prdm16	0.88770092674528	0.99994764578637	0.798318731138058	1	0.795354068744142	0.993438706245053	0.188801308196979	0.369278413271916	0.123144768719002	-0.100973703606012	0.399649888631358	0.999574321699814	0.224118472325014
chr4	154341295	154341518	223	+	exon	B230104I21Rik	0.87402674277266	0.99994764578637	0.762983391507767	1	0.777698533256672	0.993438706245053	0.215425465535638	0.392071728487614	-0.144396167904555	-0.340219156527155	0.697487082994073	0.999574321699814	0.195822988622601
chr4	154341757	154342003	246	-	exon	Prdm16	0.621973128908021	0.99994764578637	0.683200638622573	1	0.714991498111003	0.993438706245053	0.376227162184429	0.527455727376209	-0.223832367551942	-0.100973703606012	0.399649888631358	0.999574321699814	-0.12285866394593
chr4	154634167	154634564	397	-	intron	Prdm16	0.512881122047281	0.99994764578637	0.39151041247792	1	0.451212139507597	0.993438706245053	0.0475104431456855	0.236138839319457	-0.0967639347281799	-0.100973703606012	0.399649888631358	0.999574321699814	0.00420976887783177
chr4	154634777	154635420	643	-	intron	Prdm16	0.353544963930777	0.99994764578637	0.237575206848118	1	0.227110887040298	0.993438706245053	0.0948682047725149	0.281683507524629	0.0140823398945165	-0.100973703606012	0.399649888631358	0.999574321699814	0.115056043500528
chr4	154636091	154636212	121	-	intron	Prdm16	0.118074134112544	0.99994764578637	0.0812604759988859	1	0.155455261666308	0.993438706245053	0.0111992487072721	0.213569337000166	-0.428037428027522	-0.100973703606012	0.399649888631358	0.999574321699814	-0.32706372442151
chr4	154637580	154637770	190	+	exon	Gm13111	0.924331384582609	0.99994764578637	0.994196337033255	1	0.968775819299776	0.993438706245053	0.296192607213511	0.460068368798584	-0.169969620150007	0.00492455358585601	0.972633314767329	0.999574321699814	-0.174894173735863
chr4	154641722	154641832	110	+	exon	Gm13111	0.959054012751977	0.99994764578637	0.995365065577982	1	0.953575302653812	0.993438706245053	0.665358072559456	0.761204835231613	-0.0629718226816748	0.00492455358585601	0.972633314767329	0.999574321699814	-0.0678963762675308
chr4	154642406	154642597	191	+	exon	Gm13111	0.714984780253866	0.99994764578637	0.790085070192204	1	0.811446357131032	0.993438706245053	0.42521074300927	0.568425838717515	0.239557881535663	0.00492455358585601	0.972633314767329	0.999574321699814	0.234633327949807
chr4	154642726	154642898	172	+	exon	Gm13111	0.941970528170889	0.99994764578637	0.826007637088932	1	0.771618403078559	0.993438706245053	0.540307518511381	0.661478516077583	-0.181892208596733	0.00492455358585601	0.972633314767329	0.999574321699814	-0.186816762182589
chr4	154643293	154643416	123	+	exon	Gm13111	0.421479945578011	0.99994764578637	0.331768292227249	1	0.451513844121129	0.993438706245053	0.0928245361662915	0.279951008420253	0.0955399837894738	0.00492455358585601	0.972633314767329	0.999574321699814	0.0906154302036178
chr4	154865670	154865848	178	+	utr3	Ttc34	0.843941149518559	0.99994764578637	0.904258261999227	1	0.94733018627404	0.993438706245053	0.557871615828782	0.675965416270179	-0.103079017156066	-0.383374787137261	0.0983843342122137	0.999574321699814	0.280295769981195
chr4	154898595	154898757	162	-	utr5	Fam213b	0.721367030325162	0.99994764578637	0.530851451778648	1	0.500874129488818	0.993438706245053	0.0508769150386574	0.23920599221727	-0.00807258225397764	0.107813013519899	0.199492046303535	0.999574321699814	-0.115885595773876
chr4	154898962	154899136	174	-	utr5	Fam213b	0.525635902236212	0.99994764578637	0.359210468055111	1	0.35382647075529	0.993438706245053	0.0375866670950172	0.223788192025164	-0.0658826189269298	0.107813013519899	0.199492046303535	0.999574321699814	-0.173695632446828
chr4	154960348	154960484	136	+	utr5*	Hes5	0.858444502909875	0.99994764578637	0.780123209505458	1	0.834176036185583	0.993438706245053	0.439464430703784	0.579835229396316	-0.252123436447712	-0.158147660539925	0.460786694358893	0.999574321699814	-0.0939757759077862
chr4	154960866	154961070	204	+	utr5	Hes5	0.990535733028356	0.99994764578637	0.868077937103059	1	0.885023607672921	0.993438706245053	0.077798276605373	0.266390657088659	0.113603908258275	-0.158147660539925	0.460786694358893	0.999574321699814	0.2717515687982
chr4	154964094	154964260	166	+	utr5	Pank4	0.987297862425985	0.99994764578637	0.883052319697477	1	0.903953093641172	0.993438706245053	0.270070528537162	0.437663041287933	-0.0221490011997485	0.0147922398127956	0.85959850583686	0.999574321699814	-0.0369412410125441
chr4	154983553	154983896	343	-	utr3	Plch2	0.540563576261499	0.99994764578637	0.743805297437414	1	0.833163581549053	0.993438706245053	0.485398202949429	0.61669402951756	-0.0044036874509327	-0.0345980559936892	0.388550984187843	0.999574321699814	0.0301943685427565
chr4	154984127	154984747	620	-	utr3	Plch2	0.763935749562434	0.99994764578637	0.909737076689729	1	0.942796970810744	0.993438706245053	0.00643215825883936	0.213569337000166	0.0347861848679557	-0.0345980559936892	0.388550984187843	0.999574321699814	0.0693842408616449
chr4	154986480	154986717	237	-	exon	Plch2	0.993375594568897	0.99994764578637	0.804236900174521	1	0.801515509219321	0.993438706245053	0.0107746890778895	0.213569337000166	-0.0849591428894149	-0.0345980559936892	0.388550984187843	0.999574321699814	-0.0503610868957257
chr4	155043027	155043369	342	-	utr5	Plch2	0.292469625857137	0.99994764578637	0.1949781797021	1	0.290520890512715	0.993438706245053	0.0212770403536098	0.213569337000166	0.0682495604346284	-0.0345980559936892	0.388550984187843	0.999574321699814	0.102847616428318
chr4	155067027	155067129	102	+	utr5	Pex10	0.111716310315214	0.99994764578637	0.0825295602017621	1	0.16661953605512	0.993438706245053	0.0561313433051803	0.24547168146135	-0.01934214457774	0.13061950694491	0.313044259269475	0.999574321699814	-0.14996165152265
chr4	155086238	155086355	117	-	utr5	Rer1	0.127704952551782	0.99994764578637	0.161808875460509	1	0.259739356403025	0.993438706245053	0.480188748992336	0.611907817532849	0.0325256092776686	0.0267866352694511	0.828209786420258	0.999574321699814	0.00573897400821754
chr4	155093387	155093484	97	+	intron	Morn1	0.722891923726858	0.99994764578637	0.642095766732885	1	0.71115890606064	0.993438706245053	0.412148977305814	0.55780696698772	-0.433512306528818	0.0219753454933369	0.905002077795417	0.999574321699814	-0.455487652022155
chr4	155094614	155094725	111	+	intron	Morn1	0.208780990485713	0.99994764578637	0.237074392648397	1	0.31552856422386	0.993438706245053	1	1	-0.00498345547780495	0.0219753454933369	0.905002077795417	0.999574321699814	-0.0269588009711419
chr4	155095597	155096033	436	+	intron	Morn1	0.40496159140239	0.99994764578637	0.528382190791798	1	0.607918957024711	0.993438706245053	0.414870355988682	0.559866775954833	0.0680196229029647	0.0219753454933369	0.905002077795417	0.999574321699814	0.0460442774096278
chr4	155099419	155099539	120	+	intron	Morn1	0.982917576041761	0.99994764578637	0.943823446212458	1	0.95699439306131	0.993438706245053	0.529176532890417	0.652737248064222	0.0623649749426112	0.0219753454933369	0.905002077795417	0.999574321699814	0.0403896294492743
chr4	155099705	155099950	245	+	intron	Morn1	0.367947112431074	0.99994764578637	0.412988294178876	1	0.536162217257922	0.993438706245053	0.945528610525922	0.969633240582026	-0.197530952917141	0.0219753454933369	0.905002077795417	0.999574321699814	-0.219506298410478
chr4	155100471	155100635	164	+	intron	Morn1	0.554775514586035	0.99994764578637	0.452934736433655	1	0.513785681027365	0.993438706245053	0.218453130154552	0.395083510869138	-0.0628406378856354	0.0219753454933369	0.905002077795417	0.999574321699814	-0.0848159833789723
chr4	155155748	155155913	165	-	utr3	Ski	0.00226120083927958	0.967073928638395	0.000857027805670579	1	0.00154350668799509	0.993438706245053	0.00160688284866772	0.213569337000166	-0.213197496699986	0.0198449050225145	0.616140934350176	0.999574321699814	-0.2330424017225
chr4	155156185	155156304	119	-	utr3	Ski	0.367220817089547	0.99994764578637	0.264774330232981	1	0.354214090529119	0.993438706245053	0.0105964020401648	0.213569337000166	-0.114747290299511	0.0198449050225145	0.616140934350176	0.999574321699814	-0.134592195322025
chr4	155156739	155157049	310	-	utr3	Ski	0.545154551619123	0.99994764578637	0.39114215581574	1	0.406824192784139	0.993438706245053	0.00259462980055103	0.213569337000166	-0.0485428855930342	0.0198449050225145	0.616140934350176	0.999574321699814	-0.0683877906155487
chr4	155157208	155157314	106	-	utr3	Ski	0.245996380460638	0.99994764578637	0.391600804252039	1	0.464814625705685	0.993438706245053	0.136495094402964	0.321834556800753	0.0308068206512326	0.0198449050225145	0.616140934350176	0.999574321699814	0.0109619156287181
chr4	155221594	155222063	469	-	exon	Ski	0.800669257313628	0.99994764578637	0.882989573173287	1	0.777654257458362	0.993438706245053	0.0228877986215199	0.213569337000166	-0.0646727143613692	0.0198449050225145	0.616140934350176	0.999574321699814	-0.0845176193838837
chr4	155222177	155222358	181	-	exon	Ski	0.987193294128471	0.99994764578637	0.788001168737641	1	0.762373201349686	0.993438706245053	0.0515741250070072	0.240372712182621	-0.0147680860967368	0.0198449050225145	0.616140934350176	0.999574321699814	-0.0346129911192513
chr4	155222508	155223218	710	-	utr5	Ski	0.870452463088326	0.99994764578637	0.63069335319871	1	0.502604546219046	0.993438706245053	0.2436838496585	0.415586292341213	0.0382135178931007	0.0198449050225145	0.616140934350176	0.999574321699814	0.0183686128705862
chr4	155246858	155246954	96	+	intergenic	NA	0.0625128557257096	0.99994764578637	0.0375158829671766	1	0.0677938547517365	0.993438706245053	0.0538808534273649	0.242688101656043	0.109143662562517	NA	NA	NA	NA
chr4	155250302	155250572	270	+	utr5	Faap20	0.128733025186661	0.99994764578637	0.164987000197291	1	0.256103826876601	0.993438706245053	0.650830519126467	0.74989712749141	0.280973928471602	-0.00774311860112931	0.953830305169882	0.999574321699814	0.288717047072731
chr4	155256267	155256396	129	+	utr3	Faap20	0.0922594625851592	0.99994764578637	0.0847370814979878	1	0.153586916348735	0.993438706245053	0.495849313276869	0.624904205502304	0.297079428401569	-0.00774311860112931	0.953830305169882	0.999574321699814	0.304822547002699
chr4	155261960	155262106	146	-	utr3	Prkcz	0.478689043967824	0.99994764578637	0.574404808956658	1	0.562638633921351	0.993438706245053	0.353701807767232	0.508645528242374	-0.0860178867740442	-0.0198156812344485	0.643033703918879	0.999574321699814	-0.0662022055395958
chr4	155262335	155262471	136	-	utr3	Prkcz	0.782104120964319	0.99994764578637	0.971340258930361	1	0.974948334069117	0.993438706245053	0.130719992802459	0.316453788249416	-0.0147655684024405	-0.0198156812344485	0.643033703918879	0.999574321699814	0.00505011283200801
chr4	155345503	155345771	268	-	utr5	Prkcz	0.541494133230331	0.99994764578637	0.386840727552201	1	0.347619901176552	0.993438706245053	0.0334904631936153	0.21932995741298	-0.0942432723767209	-0.0198156812344485	0.643033703918879	0.999574321699814	-0.0744275911422724
chr4	155397932	155398069	137	-	utr5	Gabrd	0.543329220854364	0.99994764578637	0.435352693196318	1	0.489076259223538	0.993438706245053	0.0296298712064149	0.217916152005751	-0.0914195886739584	0.0159576924874766	0.825325027194509	0.999574321699814	-0.107377281161435
chr4	155409217	155409316	99	+	utr5	Cfap74	0.0203576998342978	0.99994764578637	0.0110592190965982	1	0.0357341614682855	0.993438706245053	0.00646990013620674	0.213569337000166	-0.266609177633124	-0.0442517757311634	0.707245931149939	0.999574321699814	-0.222357401901961
chr4	155491319	155491567	248	+	utr5	Gnb1	0.584390337106117	0.99994764578637	0.367673737430613	1	0.248986695754827	0.993438706245053	0.111282844321352	0.296802860459457	-0.00314976176702528	0.025640384958989	0.408428881940689	0.999574321699814	-0.0287901467260143
chr4	155559010	155559111	101	+	utr3	Gnb1	0.593614312360172	0.99994764578637	0.868352027742398	1	0.897968498557499	0.993438706245053	0.0953079919101831	0.282066019819139	0.023529226774723	0.025640384958989	0.408428881940689	0.999574321699814	-0.00211115818426603
chr4	155563805	155563928	123	+	utr5	Nadk	0.620192868521589	0.99994764578637	0.76816992125406	1	0.837282252899593	0.993438706245053	0.28220935765249	0.448053991718968	-0.0605979837400125	-0.0576280015174838	0.417417406211319	0.999574321699814	-0.00296998222252871
chr4	155601883	155602028	145	+	utr5	Slc35e2	0.42602710019256	0.99994764578637	0.411477322799024	1	0.510732275513022	0.993438706245053	0.837077967695182	0.890725271745499	0.0464046299456843	0.0601472854721573	0.47019991789679	0.999574321699814	-0.013742655526473
chr4	155618603	155618729	126	+	exon	Slc35e2	0.799767716511413	0.99994764578637	0.606181927050649	1	0.598917614132024	0.993438706245053	0.0449341760683705	0.23285234627337	0.0819672246614034	0.0601472854721573	0.47019991789679	0.999574321699814	0.0218199391892461
chr4	155618854	155619239	385	+	utr3	Slc35e2	0.791071191525735	0.99994764578637	0.997904815681285	1	0.961114729663322	0.993438706245053	0.257451098767995	0.427139878775497	0.0497389185058136	0.0601472854721573	0.47019991789679	0.999574321699814	-0.0104083669663437
chr4	155634050	155634149	99	+	exon	Cdk11b	0.817197776273093	0.99994764578637	0.964861632655468	1	0.967790194526381	0.993438706245053	0.077885270230546	0.266501203351795	-0.0366579465949434	-0.0639102936691379	0.320777922929316	0.999574321699814	0.0272523470741945
chr4	155669024	155669218	194	-	utr5	Mib2	0.379044984971529	0.99994764578637	0.262062623860413	1	0.343865167667925	0.993438706245053	0.0102026986421608	0.213569337000166	0.00501055200084089	0.00335051345541272	0.940682486031138	0.999574321699814	0.00166003854542817
chr4	155694367	155694664	297	+	utr5	Fndc10	0.313210445208732	0.99994764578637	0.217345280199286	1	0.298992960232684	0.993438706245053	0.0169174775429939	0.213569337000166	0.0928190574124094	-0.0232369938721695	0.796869305345281	0.999574321699814	0.116056051284579
chr4	155695239	155695761	522	+	utr3	Fndc10	0.63621494105353	0.99994764578637	0.843115293597729	1	0.924196029665874	0.993438706245053	0.0887191604284463	0.276600291095064	0.021847333380997	-0.0232369938721695	0.796869305345281	0.999574321699814	0.0450843272531664
chr4	155696281	155696402	121	+	utr3	Fndc10	0.840219879776564	0.99994764578637	0.966406920470759	1	0.95987862627911	0.993438706245053	0.232900701393479	0.407459079995636	-0.103353326422851	-0.0232369938721695	0.796869305345281	0.999574321699814	-0.0801163325506812
chr4	155705113	155705402	289	+	utr5	Ssu72	0.199343375330225	0.99994764578637	0.315543994149858	1	0.375457200179066	0.993438706245053	0.692394131468973	0.781581420807215	0.0226242324458025	-0.0666397696696401	0.499528245955962	0.999574321699814	0.0892640021154426
chr4	155734785	155735059	274	+	utr5	Tmem240	0.402885010645006	0.99994764578637	0.273327387019745	1	0.281501592532475	0.993438706245053	0.00925468089296289	0.213569337000166	0.00580719125415625	0.0241402308220469	0.726283264636545	0.999574321699814	-0.0183330395678906
chr4	155739475	155739577	102	+	exon	Tmem240	0.63656596915309	0.99994764578637	0.512553628611958	1	0.494623634223451	0.993438706245053	0.235920495889236	0.409932769754278	0.152028431296763	0.0241402308220469	0.726283264636545	0.999574321699814	0.127888200474716
chr4	155739750	155740107	357	+	utr3	Tmem240	0.645860249067578	0.99994764578637	0.865478728284953	1	0.88522742099159	0.993438706245053	0.129568717922556	0.315089011371879	-0.0445595838252901	0.0241402308220469	0.726283264636545	0.999574321699814	-0.068699814647337
chr4	155740198	155740309	111	+	utr3	Tmem240	0.452771703469467	0.99994764578637	0.566793090690878	1	0.642571252785552	0.993438706245053	0.257667445011416	0.427470153040332	0.00645201912879775	0.0241402308220469	0.726283264636545	0.999574321699814	-0.0176882116932491
chr4	155740813	155740996	183	-	utr3	Atad3a	0.359627700175946	0.99994764578637	0.236646313276972	1	0.262416049899433	0.993438706245053	0.0897051586789283	0.277270725876945	-0.0984525287833874	-0.0388571114008186	0.578392833893919	0.999574321699814	-0.0595954173825688
chr4	155760978	155761068	90	-	utr5	Atad3a	0.426476363932269	0.99994764578637	0.477090089624601	1	0.595993341229951	0.993438706245053	0.914066261614689	0.947472841869375	0.0852932375837809	-0.0388571114008186	0.578392833893919	0.999574321699814	0.124150348984599
chr4	155770199	155770643	444	-	utr3	Vwa1	0.259090344224463	0.99994764578637	0.180080891426973	1	0.234385394538416	0.993438706245053	0.0352321254388215	0.220933165135359	-0.0317657823243371	0.0788581271497129	0.422728020644567	0.999574321699814	-0.11062390947405
chr4	155773243	155773336	93	-	exon	Vwa1	0.154893661470557	0.99994764578637	0.178152502779708	1	0.276166128190115	0.993438706245053	0.941646153142896	0.966974562392682	0.279106177877925	0.0788581271497129	0.422728020644567	0.999574321699814	0.200248050728212
chr4	155774653	155774761	108	-	utr5	Vwa1	0.88920760357804	0.99994764578637	0.843032356691686	1	0.939910728249886	0.993438706245053	0.620063399823665	0.725324350012908	-0.183562284431295	0.0788581271497129	0.422728020644567	0.999574321699814	-0.262420411581008
chr4	155784220	155784523	303	-	utr3	Tmem88b	0.494821303876344	0.99994764578637	0.325863035124249	1	0.349245342143367	0.993438706245053	0.00600922645292901	0.213569337000166	-0.0586622010850646	0.0354278537821237	0.653063882585424	0.999574321699814	-0.0940900548671883
chr4	155784945	155785061	116	-	intron	Tmem88b	0.611880078946997	0.99994764578637	0.536020176262842	1	0.699871675273778	0.993438706245053	0.40832665661171	0.554392906970918	-0.0680151514367411	0.0354278537821237	0.653063882585424	0.999574321699814	-0.103443005218865
chr4	155785787	155785926	139	-	utr5	Tmem88b	0.826953912917125	0.99994764578637	0.745498064781259	1	0.815286660328489	0.993438706245053	0.270316119174161	0.437911759036709	-0.252701942493094	0.0354278537821237	0.653063882585424	0.999574321699814	-0.288129796275218
chr4	155803612	155803819	207	+	utr5	Mrpl20	0.314749965028948	0.99994764578637	0.254459940861598	1	0.365688400759431	0.993438706245053	0.0423152105972601	0.230136803743613	-0.010994905362307	0.140386166336733	0.281984942487954	0.999574321699814	-0.15138107169904
chr4	155812454	155812642	188	+	utr5	Ccnl2	0.524318341879984	0.99994764578637	0.387063616266595	1	0.446183417219428	0.993438706245053	0.055597165496948	0.244779903404342	-0.00926327657499792	0.0243666756849469	0.766500633598333	0.999574321699814	-0.0336299522599449
chr4	155819744	155819937	193	+	exon	Ccnl2	0.746761666583062	0.99994764578637	0.648101550892926	1	0.758707057149461	0.993438706245053	0.128791941894367	0.314496258583673	-0.144774232864438	0.0243666756849469	0.766500633598333	0.999574321699814	-0.169140908549385
chr4	155831622	155831798	176	+	utr5	Aurkaip1	0.180282403016243	0.99994764578637	0.123571686775771	1	0.177121407945667	0.993438706245053	0.00968284351512105	0.213569337000166	-0.18570741633192	-0.0644225015671257	0.484292870975004	0.999574321699814	-0.121284914764794
chr4	155847430	155847680	250	+	utr5	Dvl1	0.576371690657288	0.99994764578637	0.743566683898551	1	0.733818146743449	0.993438706245053	0.240525841732512	0.413220055459765	0.172821186764799	-0.00795497874125322	0.843093080646451	0.999574321699814	0.180776165506052
chr4	155865974	155866429	455	-	utr3	Cptp	0.758641684346485	0.99994764578637	0.923373329830073	1	0.978498533555066	0.993438706245053	0.414528240933155	0.559505438467754	-0.0737471696300739	-0.153370767694472	0.15443330552268	0.999574321699814	0.0796235980643985
chr4	155866967	155867069	102	-	intron	Cptp	0.260110387467761	0.99994764578637	0.271229241747696	1	0.402359920182938	0.993438706245053	0.900948653576443	0.938189533225055	-0.00834697958005367	-0.153370767694472	0.15443330552268	0.999574321699814	0.145023788114419
chr4	155869234	155869426	192	-	utr5	Cptp	0.900531987891533	0.99994764578637	0.994744373166213	1	0.982857078931582	0.993438706245053	0.351076504867925	0.50663130452042	-0.0574362891275254	-0.153370767694472	0.15443330552268	0.999574321699814	0.095934478566947
chr4	155891836	155892457	621	+	utr5	Acap3	0.176532367850806	0.99994764578637	0.390500530051542	1	0.419269552363051	0.993438706245053	0.0814888561575408	0.269821862810834	0.0800472266825501	-0.054676926706604	0.143686759858057	0.999574321699814	0.134724153389154
chr4	155943844	155944079	235	+	utr5	Ube2j2	0.972919153144227	0.99994764578637	0.885282833011747	1	0.871770041519741	0.993438706245053	0.158196311903083	0.340640487437582	-0.0290114244510878	-0.0339249030454382	0.751399813277901	0.999574321699814	0.00491347859435039
chr4	155957203	155957591	388	+	utr3	Ube2j2	0.512223263598335	0.99994764578637	0.400711086812139	1	0.457646342245244	0.993438706245053	0.0604259048090717	0.248446828040159	-0.163913956605008	-0.0339249030454382	0.751399813277901	0.999574321699814	-0.12998905355957
chr4	155991356	155992603	1247	-	utr3	B3galt6	0.981776043769796	0.99994764578637	0.762800075378735	1	0.869154874983768	0.993438706245053	0.0280747300920148	0.217203505022022	-0.0843591105177381	-0.0591252300451702	0.654403434774131	0.999574321699814	-0.025233880472568
chr4	155992864	155993064	200	+	utr5	Sdf4	0.553256200593707	0.99994764578637	0.677846631995828	1	0.765161985219931	0.993438706245053	0.464341942502032	0.599017328860498	0.06692772412625	-0.00903789300792598	0.841912357737875	0.999574321699814	0.0759656171341759
chr4	155993167	155993318	151	+	utr5	Sdf4	0.730970132822267	0.99994764578637	0.864078879431301	1	0.850142229767478	0.993438706245053	0.331016599385257	0.489619396570909	0.182847383344053	-0.00903789300792598	0.841912357737875	0.999574321699814	0.191885276351979
chr4	155996123	155996292	169	+	utr5	Sdf4	0.00689496908407778	0.972981399118571	0.00963777973246191	1	0.0158351542574953	0.993438706245053	0.29942855022688	0.462567934561183	0.24140898600445	-0.00903789300792598	0.841912357737875	0.999574321699814	0.250446879012376
chr4	156009760	156009855	95	+	exon	Sdf4	0.307898434532725	0.99994764578637	0.184342986509355	1	0.200475454054373	0.993438706245053	0.0297710295340822	0.217916152005751	-0.138814988803169	-0.00903789300792598	0.841912357737875	0.999574321699814	-0.129777095795243
chr4	156021934	156022100	166	-	exon	Gm37090	0.164746966318235	0.99994764578637	0.179152979868902	1	0.244963386918548	0.993438706245053	0.949252426644368	0.971800363449411	-0.164129486334874	0.0363375794437856	0.871079296904257	0.999574321699814	-0.20046706577866
chr4	156026323	156026463	140	+	utr5	Tnfrsf18	0.860230594577106	0.99994764578637	0.761575938870625	1	0.723728472055245	0.993438706245053	0.0924861845784787	0.279725595182661	0.135124427567667	-0.382671871403027	0.0713330398455037	0.999574321699814	0.517796298970694
chr4	156031535	156031653	118	-	exon	Gm16008	0.978829881516773	0.99994764578637	0.92751533922926	1	0.911763281663706	0.993438706245053	0.656088682328068	0.753958288435886	-0.100417551912028	-0.463072058044077	0.112891331828688	0.999574321699814	0.362654506132049
chr4	156125540	156125858	318	+	utr3	9430015G10Rik	0.826284776833444	0.99994764578637	0.989890135563034	1	0.983432357002483	0.993438706245053	0.122841638475386	0.308634637995252	-0.13627900782666	-0.075223218943122	0.513945945354361	0.999574321699814	-0.0610557888835379
chr4	156126027	156126131	104	+	utr3	9430015G10Rik	0.631961691592737	0.99994764578637	0.690237227796245	1	0.814342879803294	0.993438706245053	0.392657933325037	0.541107654441181	-0.0798966245729286	-0.075223218943122	0.513945945354361	0.999574321699814	-0.0046734056298066
chr4	156166300	156166411	111	-	utr3	Agrn	0.495750151445448	0.99994764578637	0.38953795408085	1	0.422550794225545	0.993438706245053	0.0456902885820919	0.233694604587446	-0.128760745029684	-0.00253729288149155	0.938082687466544	0.999574321699814	-0.126223452148193
chr4	156185618	156185879	261	-	utr5	Agrn	0.958643695963129	0.99994764578637	0.729075042526829	1	0.684008384098873	0.993438706245053	0.0590128166101391	0.247119248337504	0.0246303853959939	-0.00253729288149155	0.938082687466544	0.999574321699814	0.0271676782774854
chr4	156185986	156186530	544	-	exon	Agrn	0.520830449014457	0.99994764578637	0.374808595739558	1	0.4205916658629	0.993438706245053	0.0206584544277766	0.213569337000166	0.0869414160075807	-0.00253729288149155	0.938082687466544	0.999574321699814	0.0894787088890723
chr4	156197261	156197529	268	-	utr5	Agrn	0.58292508766463	0.99994764578637	0.418357279008459	1	0.448339479799734	0.993438706245053	0.133129639978069	0.319066874387596	0.0543381295373963	-0.00253729288149155	0.938082687466544	0.999574321699814	0.0568754224188879
chr4	156203686	156203868	182	+	utr3	AW011738	0.505887833265683	0.99994764578637	0.426144152758921	1	0.519123065846716	0.993438706245053	0.187884129939033	0.36835085086975	0.0942695732388087	0.0801890996026924	0.737825062864638	0.999574321699814	0.0140804736361163
chr4	156234678	156234886	208	-	utr5	Plekhn1	0.30822464481743	0.99994764578637	0.38598059165742	1	0.464628122136594	0.993438706245053	0.58663125824543	0.698914636774289	0.103840001572449	0.0412248073043784	0.450660166008941	0.999574321699814	0.0626151942680705
chr4	156235982	156236533	551	+	utr5	Noc2l	0.610175276337202	0.99994764578637	0.437907444452198	1	0.47253846491367	0.993438706245053	0.199895988307582	0.378944586570213	-0.0375966648926054	0.01145054679563	0.828741205241717	0.999574321699814	-0.0490472116882354
chr4	156236751	156237021	270	+	intron	Noc2l	0.0449321792990855	0.99994764578637	0.0245188798759102	1	0.0333044391415666	0.993438706245053	0.0199387180868006	0.213569337000166	-0.524480090838849	0.01145054679563	0.828741205241717	0.999574321699814	-0.535930637634479
chr5	3543823	3543927	104	+	utr5	Fam133b	0.963637878333127	0.99994764578637	0.884659724257453	1	0.963105969567829	0.993438706245053	0.484738874752315	0.616014538577979	0.471989366475404	0.0394530232512735	0.778718676816708	0.999574321699814	0.432536343224131
chr5	3569641	3569754	113	+	utr3	Fam133b	0.777942086601469	0.99994764578637	0.846636514150497	1	0.807162554373372	0.993438706245053	1	1	0.0722706065822022	0.0394530232512735	0.778718676816708	0.999574321699814	0.0328175833309287
chr5	3590311	3590572	261	-	utr3	Rbm48	0.410794159798705	0.99994764578637	0.469588896643973	1	0.582826207941168	0.993438706245053	0.545940309339925	0.666042869748516	0.173810242796996	-0.121013683619457	0.689682628592014	0.999574321699814	0.294823926416453
chr5	3596245	3596537	292	-	utr5	Rbm48	0.736353396650726	0.99994764578637	0.834665971085114	1	0.853513979599324	0.993438706245053	0.222609289527571	0.399318296899288	0.288926854982046	-0.121013683619457	0.689682628592014	0.999574321699814	0.409940538601503
chr5	3605689	3605818	129	+	exon	Pex1	0.467559316776528	0.99994764578637	0.392659789097912	1	0.459828687867406	0.993438706245053	0.054857827670395	0.243862049003827	-0.175456518789866	0.237587296155484	0.0820082583350379	0.999574321699814	-0.41304381494535
chr5	3605972	3606100	128	+	exon	Pex1	0.439245623663951	0.99994764578637	0.355134468898197	1	0.448902559995475	0.993438706245053	0.0794621842483442	0.268443940477917	-0.188629746134342	0.237587296155484	0.0820082583350379	0.999574321699814	-0.426217042289827
chr5	3631561	3631656	95	-	exon	4833413G10Rik	0.654323631217323	0.99994764578637	0.706781807479237	1	0.772152243576199	0.993438706245053	0.659857183577079	0.75701200447567	0.227036235809635	-0.127480228741615	0.788235163266245	0.999574321699814	0.354516464551249
chr5	3647728	3648072	344	-	utr5	Gatad1	0.651066168250733	0.99994764578637	0.775342968321508	1	0.808707223104968	0.993438706245053	0.216134255370956	0.392984370397036	-0.026582392253332	-0.0650310094741251	0.390730710968218	0.999574321699814	0.0384486172207931
chr5	3692616	3692892	276	-	utr3	Ankib1	0.357756391074676	0.99994764578637	0.440215664202367	1	0.546247597167934	0.993438706245053	0.8020437045955	0.865281026034106	-0.00903810493495142	0.0144965522774812	0.862710510936972	0.999574321699814	-0.0235346572124326
chr5	3692990	3693459	469	-	exon	Ankib1	0.0664974863440874	0.99994764578637	0.136471793105155	1	0.198714566481536	0.993438706245053	0.295702576300477	0.459566907595018	0.100770018371677	0.0144965522774812	0.862710510936972	0.999574321699814	0.0862734660941957
chr5	3802663	3803105	442	-	utr5	Ankib1	0.584567295373257	0.99994764578637	0.462915272459358	1	0.476706630655802	0.993438706245053	0.0515143898234236	0.240364860400165	-0.0986110051081365	0.0144965522774812	0.862710510936972	0.999574321699814	-0.113107557385618
chr5	3803181	3803394	213	+	utr5	Krit1	0.928634475956105	0.99994764578637	0.946377154615857	1	0.978543790323051	0.993438706245053	0.143777968158045	0.328705586753709	-0.10376743542801	-0.0191097777678668	0.860295517784236	0.999574321699814	-0.0846576576601436
chr5	3845075	3845256	181	+	utr5	Lrrd1	0.618116575218481	0.99994764578637	0.528804289663749	1	0.623180132569223	0.993438706245053	0.277652287429902	0.44416018980701	-0.30825072442714	-0.77047557796907	0.278316283233032	0.999574321699814	0.462224853541931
chr5	3962133	3962232	99	+	exon	Akap9	0.697041521467072	0.99994764578637	0.602186232588827	1	0.649095033211692	0.993438706245053	0.424054947654763	0.567555472302055	0.22756533862924	-0.0322612713549413	0.587871887503389	0.999574321699814	0.259826609984181
chr5	4046254	4046388	134	+	exon	Akap9	0.793562742938766	0.99994764578637	0.625272571898877	1	0.696007923150208	0.993438706245053	0.045052284525063	0.23317345626375	0.0396405492834951	-0.0322612713549413	0.587871887503389	0.999574321699814	0.0719018206384364
chr5	4046745	4046904	159	+	exon	Akap9	0.182466616896652	0.99994764578637	0.221164781380726	1	0.257343588912677	0.993438706245053	0.207172584765405	0.38519270946279	-0.128442460643355	-0.0322612713549413	0.587871887503389	0.999574321699814	-0.0961811892884138
chr5	4050270	4050458	188	+	exon	Akap9	0.623807026585864	0.99994764578637	0.49417892703288	1	0.488852247514881	0.993438706245053	0.0424105066550604	0.230226385980568	-0.161898632118985	-0.0322612713549413	0.587871887503389	0.999574321699814	-0.129637360764044
chr5	4064294	4064551	257	+	exon	Akap9	0.0866751729642729	0.99994764578637	0.0382583867985398	1	0.0535564100529361	0.993438706245053	0.00154758480518102	0.213569337000166	-0.130529240157595	-0.0322612713549413	0.587871887503389	0.999574321699814	-0.0982679688026534
chr5	4104293	4104441	148	-	utr5	Cyp51	0.578004009533738	0.99994764578637	0.631284550910479	1	0.666256949393042	0.993438706245053	0.357537205595611	0.511797213932843	0.0943415909337113	0.163162893543755	0.105764169070429	0.999574321699814	-0.0688213026100437
chr5	4104581	4104698	117	-	utr5	Cyp51	0.850963446595188	0.99994764578637	0.769312500667263	1	0.839068409501843	0.993438706245053	0.591794765222515	0.702852969649818	-0.222418962762748	0.163162893543755	0.105764169070429	0.999574321699814	-0.385581856306503
chr5	4754238	4754346	108	-	utr3	Fzd1	0.750508399827253	0.99994764578637	0.666142204560973	1	0.738847383332565	0.993438706245053	0.273578152675034	0.440456196734848	-0.148593263578116	0.05029878216187	0.640205060088632	0.999574321699814	-0.198892045739986
chr5	4755431	4755621	190	-	utr3	Fzd1	0.354041031410138	0.99994764578637	0.371091228695095	1	0.449901066358124	0.993438706245053	0.991370103376294	0.998843533684597	-0.171574444581043	0.05029878216187	0.640205060088632	0.999574321699814	-0.221873226742913
chr5	4755729	4755904	175	-	exon	Fzd1	0.844897366024185	0.99994764578637	0.74861229225691	1	0.787424322974381	0.993438706245053	0.303198162670471	0.465802604875165	-0.205740054556485	0.05029878216187	0.640205060088632	0.999574321699814	-0.256038836718355
chr5	4756091	4756242	151	-	exon	Fzd1	0.154395556883787	0.99994764578637	0.164033772040879	1	0.229154375728104	0.993438706245053	0.909730283836901	0.944392492628975	0.0663472527122609	0.05029878216187	0.640205060088632	0.999574321699814	0.0160484705503909
chr5	4756409	4756509	100	-	exon	Fzd1	0.117085315632124	0.99994764578637	0.0812938240376974	1	0.147021221122761	0.993438706245053	0.0483842932521887	0.237140041438224	-0.126564466135699	0.05029878216187	0.640205060088632	0.999574321699814	-0.176863248297569
chr5	4756659	4756974	315	-	exon	Fzd1	0.400376424740256	0.99994764578637	0.298662830267265	1	0.432452314115275	0.993438706245053	0.017373710589383	0.213569337000166	-0.0335103736926189	0.05029878216187	0.640205060088632	0.999574321699814	-0.0838091558544889
chr5	4757192	4757330	138	-	exon	Fzd1	0.448725404904499	0.99994764578637	0.361309906134317	1	0.431525120750411	0.993438706245053	0.107888510528843	0.294371800906791	0.156067023386397	0.05029878216187	0.640205060088632	0.999574321699814	0.105768241224527
chr5	4757451	4758045	594	-	utr5	Fzd1	0.888674769975353	0.99994764578637	0.955853206884476	1	0.955149902809916	0.993438706245053	0.100182016039089	0.287016214664452	-0.0657586226062542	0.05029878216187	0.640205060088632	0.999574321699814	-0.116057404768124
chr5	4806474	4806594	120	-	utr3	Cdk14	0.646344078266738	0.99994764578637	0.555949564360811	1	0.641329258240275	0.993438706245053	0.0724855568419535	0.260810981565529	-0.30859625858664	-0.0666344155693729	0.262657743230327	0.999574321699814	-0.241961843017268
chr5	5249175	5249295	120	-	utr5	Cdk14	0.329688211077374	0.99994764578637	0.398600086655473	1	0.430139032249234	0.993438706245053	0.3998879531042	0.547456759900278	-0.0448351608336611	-0.0666344155693729	0.262657743230327	0.999574321699814	0.0217992547357118
chr5	5265913	5266047	134	-	utr5	Cdk14	0.467734143278398	0.99994764578637	0.358175774620248	1	0.406220387284711	0.993438706245053	0.102920041125398	0.289744748587008	0.0631766725543562	-0.0666344155693729	0.262657743230327	0.999574321699814	0.129811088123729
chr5	5508142	5508313	171	-	exon	Cldn12	0.208309208980682	0.99994764578637	0.148945428250938	1	0.233749768853762	0.993438706245053	0.133376365100833	0.319256163345087	-0.0338939676329632	0.108050692060489	0.370528115839053	0.999574321699814	-0.141944659693452
chr5	5514772	5514881	109	-	utr5	Cldn12	0.890201824234155	0.99994764578637	0.933593909069557	1	0.956510884636311	0.993438706245053	0.0844674241937573	0.27269884576744	0.00610654192337513	0.108050692060489	0.370528115839053	0.999574321699814	-0.101944150137114
chr5	8056523	8056636	113	+	utr5	Sri	0.619012422838412	0.99994764578637	0.492177958350619	1	0.526109144297315	0.993438706245053	0.0584876911146124	0.246825102516827	0.0244323515488648	0.0182979062106749	0.868521859159121	0.999574321699814	0.00613444533818989
chr5	8057463	8057569	106	+	exon	Sri	0.930967001290397	0.99994764578637	0.779863136420623	1	0.800778813720144	0.993438706245053	0.0755122008371762	0.263901884992619	0.0331459419213237	0.0182979062106749	0.868521859159121	0.999574321699814	0.0148480357106488
chr5	8077262	8077355	93	-	utr3	Adam22	0.280560067421441	0.99994764578637	0.191682058659155	1	0.269312608196969	0.993438706245053	0.0155761094421676	0.213569337000166	-0.218722642297549	-0.00106352130994647	0.978942524736806	0.999574321699814	-0.217659120987603
chr5	8077451	8077748	297	-	utr3	Adam22	0.881431674164489	0.99994764578637	0.935138390011464	1	0.941230244726485	0.993438706245053	0.453135765546749	0.590315788722097	-0.0918394040882685	-0.00106352130994647	0.978942524736806	0.999574321699814	-0.090775882778322
chr5	8367934	8368242	308	-	utr5	Adam22	0.724660767980106	0.99994764578637	0.936309082697884	1	0.991069455924973	0.993438706245053	0.330204015306031	0.488863981726864	-0.0109045486444785	-0.00106352130994647	0.978942524736806	0.999574321699814	-0.00984102733453206
chr5	8622760	8622858	98	-	utr5	Rundc3b	0.569676079749839	0.99994764578637	0.635888029495912	1	0.575035564907605	0.993438706245053	0.756486484143864	0.830731495527124	0.196318090580274	0.00950089175930581	0.921556056375447	0.999574321699814	0.186817198820968
chr5	9100730	9100840	110	+	utr5	Tmem243	0.377361710260377	0.99994764578637	0.3963084650629	1	0.491484681824067	0.993438706245053	0.999807972274218	1	0.16790948987434	0.0934400298201311	0.662049348242804	0.999574321699814	0.0744694600542085
chr5	9161272	9161458	186	-	intron	Dmtf1	0.770387945934949	0.99994764578637	0.81311236218227	1	0.915508967861147	0.993438706245053	0.624377096415014	0.728916284659103	0.185206512470967	-0.0273743239742809	0.753188255867591	0.999574321699814	0.212580836445248
chr5	9511876	9512428	552	-	exon	Grm3	0.328590908566936	0.99994764578637	0.21431222487064	1	0.217821556882938	0.993438706245053	0.00324361970110365	0.213569337000166	-0.0980275972561729	0.0187382136184957	0.788828346704993	0.999574321699814	-0.116765810874669
chr5	9570527	9570656	129	-	exon	Grm3	0.12119844454877	0.99994764578637	0.0798406486609084	1	0.139322193143795	0.993438706245053	0.0064640020369896	0.213569337000166	-0.17546598988707	0.0187382136184957	0.788828346704993	0.999574321699814	-0.194204203505566
chr5	9589769	9589950	181	-	exon	Grm3	0.174845907783591	0.99994764578637	0.133025427373373	1	0.207819644574888	0.993438706245053	0.0231742969778027	0.213569337000166	-0.41911552885168	0.0187382136184957	0.788828346704993	0.999574321699814	-0.437853742470175
chr5	9590101	9590191	90	-	utr5	Grm3	0.194082985362134	0.99994764578637	0.150370960551098	1	0.234412540002664	0.993438706245053	0.102135002707153	0.289098150111244	-0.0735785784213848	0.0187382136184957	0.788828346704993	0.999574321699814	-0.0923167920398805
chr5	9725180	9725877	697	-	utr5*	Grm3	0.215573481443222	0.99994764578637	0.156871802328569	1	0.24566153825172	0.993438706245053	0.0144052006069557	0.213569337000166	-0.065392404070525	0.0187382136184957	0.788828346704993	0.999574321699814	-0.0841306176890207
chr5	12585111	12585219	108	+	exon	Sema3d	0.153711003639819	0.99994764578637	0.144100703597765	1	0.229390153682019	0.993438706245053	0.423053010063621	0.566702631439189	0.0170746292131274	-0.211582782285109	0.404321677727298	0.999574321699814	0.228657411498237
chr5	13599290	13599735	445	+	utr3	Sema3a	0.435246355815534	0.99994764578637	0.546205504147347	1	0.574322539571347	0.993438706245053	0.41453475005762	0.559505438467754	-0.204561033319802	-0.0400066757177862	0.764734495268912	0.999574321699814	-0.164554357602016
chr5	13599941	13600110	169	+	utr3	Sema3a	0.415892537329142	0.99994764578637	0.449859925452528	1	0.552100673964435	0.993438706245053	0.972453720397604	0.986935206306052	0.0532407870350491	-0.0400066757177862	0.764734495268912	0.999574321699814	0.0932474627528353
chr5	14025453	14025746	293	+	utr5	Sema3e	0.652410036499468	0.99994764578637	0.54045936918305	1	0.636777949612095	0.993438706245053	0.0325762855582383	0.21932995741298	-0.0380105655001489	0.000216989888275387	0.998093281960729	0.999619985809241	-0.0382275553884242
chr5	14025835	14025950	115	+	utr5	Sema3e	0.0941228339834381	0.99994764578637	0.0717650188301763	1	0.13885932607929	0.993438706245053	0.0485622299277515	0.237249775589459	-0.330150211503322	0.000216989888275387	0.998093281960729	0.999619985809241	-0.330367201391597
chr5	14252315	14252595	280	+	exon	Sema3e	0.47616466055113	0.99994764578637	0.343590402350609	1	0.361397903669207	0.993438706245053	0.489676862188357	0.619933263071376	-0.135405546740101	0.000216989888275387	0.998093281960729	0.999619985809241	-0.135622536628377
chr5	14514905	14515366	461	+	utr5	Pclo	0.431128912995401	0.99994764578637	0.512331410630967	1	0.469428808980091	0.993438706245053	0.153148567333486	0.336507896550592	0.0191232388983247	0.00119543916427671	0.968320890014548	0.999574321699814	0.0179277997340479
chr5	14521627	14522028	401	+	exon	Pclo	0.101698945829378	0.99994764578637	0.241395634822416	1	0.228593213469927	0.993438706245053	0.318912925088455	0.479714462939845	0.0721295884952274	0.00119543916427671	0.968320890014548	0.999574321699814	0.0709341493309507
chr5	14539574	14539680	106	+	exon	Pclo	0.760244237466139	0.99994764578637	0.950615144395764	1	0.967272687867083	0.993438706245053	0.376707831967258	0.52786038261331	-0.0491656407585495	0.00119543916427671	0.968320890014548	0.999574321699814	-0.0503610799228262
chr5	14540311	14540442	131	+	exon	Pclo	0.329106332960008	0.99994764578637	0.227466778053782	1	0.324042346872483	0.993438706245053	0.0174926338235869	0.213569337000166	0.01893805948987	0.00119543916427671	0.968320890014548	0.999574321699814	0.0177426203255933
chr5	14669030	14669174	144	+	exon	Pclo	0.757480198225292	0.99994764578637	0.968295427258076	1	0.944833961536119	0.993438706245053	0.0726088418853449	0.260829307501448	-0.0206098302214863	0.00119543916427671	0.968320890014548	0.999574321699814	-0.021805269385763
chr5	14669465	14669660	195	+	exon	Pclo	0.386977474908504	0.99994764578637	0.228952483231683	1	0.220595607328324	0.993438706245053	0.0411383132560731	0.229248366907683	-0.146890333242358	0.00119543916427671	0.968320890014548	0.999574321699814	-0.148085772406635
chr5	14675063	14675239	176	+	exon	Pclo	0.886442485233424	0.99994764578637	0.9316383890773	1	0.938658980103854	0.993438706245053	0.196883362446202	0.376202788565427	0.020844507171772	0.00119543916427671	0.968320890014548	0.999574321699814	0.0196490680074952
chr5	14676763	14676909	146	+	exon	Pclo	0.0330237611784574	0.99994764578637	0.0183829109234308	1	0.0371291161570369	0.993438706245053	0.00507533757881817	0.213569337000166	-0.141779201016607	0.00119543916427671	0.968320890014548	0.999574321699814	-0.142974640180884
chr5	14677141	14677305	164	+	exon	Pclo	0.830743841013379	0.99994764578637	0.958160241234126	1	0.981824291362997	0.993438706245053	0.171244944213951	0.352448309060644	0.0800245886712498	0.00119543916427671	0.968320890014548	0.999574321699814	0.078829149506973
chr5	14679241	14679385	144	+	exon	Pclo	0.958424261152906	0.99994764578637	0.928130427240534	1	0.979175020130617	0.993438706245053	0.148208685805679	0.332615007705839	-0.270217332124956	0.00119543916427671	0.968320890014548	0.999574321699814	-0.271412771289233
chr5	14681171	14681261	90	+	exon	Pclo	0.526266963829718	0.99994764578637	0.654298318909396	1	0.660226573691182	0.993438706245053	0.159932205312592	0.342026523792205	0.087709573960581	0.00119543916427671	0.968320890014548	0.999574321699814	0.0865141347963043
chr5	14681868	14682123	255	+	exon	Pclo	0.858000000202306	0.99994764578637	0.648764134147761	1	0.689964555512536	0.993438706245053	0.0202517024357904	0.213569337000166	-0.0244730615636337	0.00119543916427671	0.968320890014548	0.999574321699814	-0.0256685007279104
chr5	14682194	14682300	106	+	exon	Pclo	0.432302036692844	0.99994764578637	0.326543846103217	1	0.452741109573701	0.993438706245053	0.0819435782057182	0.270365721689952	-0.0938374701858667	0.00119543916427671	0.968320890014548	0.999574321699814	-0.0950329093501434
chr5	14712752	14713082	330	+	exon	Pclo	0.496497762883882	0.99994764578637	0.808037708618592	1	0.778235851337846	0.993438706245053	0.0481297101576683	0.236760394187717	0.0810644286279158	0.00119543916427671	0.968320890014548	0.999574321699814	0.0798689894636391
chr5	14713459	14713556	97	+	exon	Pclo	0.0276410234378689	0.99994764578637	0.0167777812553048	1	0.0386302476420765	0.993438706245053	0.0196713282115343	0.213569337000166	-0.0341860878737794	0.00119543916427671	0.968320890014548	0.999574321699814	-0.0353815270380562
chr5	14793826	14793960	134	+	exon	Pclo	0.170928551304969	0.99994764578637	0.23536167777379	1	0.344408154451624	0.993438706245053	0.593957551165874	0.704588115663017	0.142700866245146	0.00119543916427671	0.968320890014548	0.999574321699814	0.14150542708087
chr5	14858922	14859084	162	+	utr3	Pclo	0.873212252025528	0.99994764578637	0.779306923323632	1	0.817767336218647	0.993438706245053	0.661405060231243	0.758316919261956	-0.337168452417216	0.00119543916427671	0.968320890014548	0.999574321699814	-0.338363891581493
chr5	15933471	15933700	229	+	utr5*	Cacna2d1	0.256680081743333	0.99994764578637	0.245937606404618	1	0.324273889633311	0.993438706245053	0.984579191948921	0.995362046080027	-0.172278399527945	0.0833061541354795	0.157439402724209	0.999574321699814	-0.255584553663424
chr5	15934394	15934992	598	+	utr5	Cacna2d1	0.969557578821353	0.99994764578637	0.825992917373741	1	0.880856657229119	0.993438706245053	0.0900988185379902	0.277440213070866	0.0345190265501465	0.0833061541354795	0.157439402724209	0.999574321699814	-0.0487871275853329
chr5	15935151	15935324	173	+	intron	Cacna2d1	0.435282824567701	0.99994764578637	0.352982023985281	1	0.439499110887613	0.993438706245053	0.130201403122705	0.315762768151966	-0.211026460043792	0.0833061541354795	0.157439402724209	0.999574321699814	-0.294332614179271
chr5	15935440	15935577	137	+	intron	Cacna2d1	0.784157195727633	0.99994764578637	0.702132718355264	1	0.803816674546242	0.993438706245053	0.267515934485667	0.435801178930655	-0.065862066585072	0.0833061541354795	0.157439402724209	0.999574321699814	-0.149168220720551
chr5	16370622	16371035	413	+	utr3	Cacna2d1	0.0152803677058905	0.99994764578637	0.00788336564838919	1	0.0191491260160908	0.993438706245053	0.000300245096298335	0.213569337000166	-0.217259100664339	0.0833061541354795	0.157439402724209	0.999574321699814	-0.300565254799818
chr5	17574631	17574843	212	+	utr5	Sema3c	0.778148474374801	0.99994764578637	0.697238206616914	1	0.834053074383679	0.993438706245053	0.268450581491801	0.436382386806009	0.129377336448895	0.0137332550500977	0.917222738386482	0.999574321699814	0.115644081398798
chr5	17727334	17727719	385	+	exon	Sema3c	0.584725266189221	0.99994764578637	0.449593312311647	1	0.497743158836847	0.993438706245053	0.0866850242241937	0.274724675157869	-0.000115744813189162	0.0137332550500977	0.917222738386482	0.999574321699814	-0.0138489998632869
chr5	18360219	18360448	229	-	utr5	Gnai1	0.659815284829658	0.99994764578637	0.873815034811889	1	0.890046772798176	0.993438706245053	0.29298654603486	0.457450902758384	0.0955950544236268	0.0157603416340063	0.768056454736391	0.999574321699814	0.0798347127896205
chr5	19226368	19226516	148	-	exon	4921504A21Rik	0.299214103817861	0.99994764578637	0.310255329414593	1	0.427526073308795	0.993438706245053	0.986999405249857	0.996466520031441	0.210184705811677	-0.237050732549284	0.636327353010773	0.999574321699814	0.447235438360961
chr5	19226790	19227458	668	+	utr5	Magi2	0.519207645091447	0.99994764578637	0.63256353590877	1	0.683893731285088	0.993438706245053	0.252775576471501	0.422727978525551	0.0585028920594751	-0.0361368259343919	0.365203107748785	0.999574321699814	0.0946397179938669
chr5	19907535	19907852	317	+	utr5	Magi2	0.924518912203454	0.99994764578637	0.791320422187335	1	0.77040196258577	0.993438706245053	0.16231993710065	0.34460078296859	-0.291972232086161	-0.0361368259343919	0.365203107748785	0.999574321699814	-0.255835406151769
chr5	19991611	19991703	92	+	intron	Magi2	0.222198810447733	0.99994764578637	0.0378028600338212	1	0.0458738215817728	0.993438706245053	0.0660741406039578	0.254792789283653	-0.279765281488234	-0.0361368259343919	0.365203107748785	0.999574321699814	-0.243628455553842
chr5	20261667	20261990	323	+	intron	Magi2	0.934465766506435	0.99994764578637	0.781687930908645	1	0.711232483903698	0.993438706245053	0.0388403104274515	0.22598081835953	0.00104346496344579	-0.0361368259343919	0.365203107748785	0.999574321699814	0.0371802908978377
chr5	20602299	20602443	144	+	exon	Magi2	0.0442333535819707	0.99994764578637	0.0766005482415358	1	0.115345831756442	0.993438706245053	0.448350897958458	0.586803097792748	0.153891226012978	-0.0361368259343919	0.365203107748785	0.999574321699814	0.19002805194737
chr5	20702744	20703204	460	+	utr3	Magi2	0.300134746167282	0.99994764578637	0.186387844722572	1	0.226432899621773	0.993438706245053	0.100594894435569	0.28755209870895	-0.0292228803732518	-0.0361368259343919	0.365203107748785	0.999574321699814	0.00691394556114006
chr5	20886500	20886591	91	+	exon	Tmem60	0.479324375778064	0.99994764578637	0.398142760776992	1	0.537838848649944	0.993438706245053	0.201589342267806	0.380360004414683	-0.00564615006074839	-0.161866289304025	0.584239992366588	0.999574321699814	0.156220139243277
chr5	20896176	20896612	436	-	utr3	Rsbn1l	0.550825597071259	0.99994764578637	0.433238139640645	1	0.49948677768207	0.993438706245053	0.0448580558980065	0.232835903178837	0.0758930549384419	0.0121926413457609	0.932140717239996	0.999574321699814	0.063700413592681
chr5	20919837	20919970	133	-	exon	Rsbn1l	0.500728371250675	0.99994764578637	0.57147448415286	1	0.66336511208474	0.993438706245053	0.704442651988653	0.790600497552388	0.0290929878900865	0.0121926413457609	0.932140717239996	0.999574321699814	0.0169003465443256
chr5	20951395	20951583	188	+	exon	A630072M18Rik	0.0398361826832705	0.99994764578637	0.0265392128072637	1	0.0610371245068393	0.993438706245053	0.00167856355532714	0.213569337000166	-0.331881949149868	0.398505115945061	0.540034978212275	0.999574321699814	-0.730387065094929
chr5	20951675	20952074	399	-	utr5	Rsbn1l	0.896331357914644	0.99994764578637	0.786013902487319	1	0.826333510782282	0.993438706245053	0.111444231529043	0.296964545863529	-0.173073414241968	0.0121926413457609	0.932140717239996	0.999574321699814	-0.185266055587729
chr5	20997925	20998304	379	-	exon	Ptpn12	0.215828659104846	0.99994764578637	0.378049803235615	1	0.377462014693947	0.993438706245053	0.14104735133632	0.3265593918627	0.025248968153231	0.0607381620533799	0.459978979548103	0.999574321699814	-0.0354891939001489
chr5	20998566	20998672	106	-	exon	Ptpn12	0.430110243894372	0.99994764578637	0.315774160612673	1	0.387282804261192	0.993438706245053	0.103864481315092	0.290604945744985	0.0487427750322237	0.0607381620533799	0.459978979548103	0.999574321699814	-0.0119953870211563
chr5	21055769	21056028	259	-	utr5	Ptpn12	0.261808280475929	0.99994764578637	0.209490328238098	1	0.29918758897178	0.993438706245053	0.0429484297517184	0.230649546887061	-0.306649118492923	0.0607381620533799	0.459978979548103	0.999574321699814	-0.367387280546303
chr5	21425235	21425405	170	+	exon	Fam185a	0.416152115730164	0.99994764578637	0.447294317924961	1	0.480823457364018	0.993438706245053	0.917732099132555	0.950318504364953	0.124869199674867	-0.114779372985896	0.479535937452585	0.999574321699814	0.239648572660763
chr5	21480395	21480521	126	+	utr3	Fam185a	0.0185064635939116	0.99994764578637	0.0202925550218547	1	0.05642012001395	0.993438706245053	0.428374685568565	0.570695539894496	0.0645709861346148	-0.114779372985896	0.479535937452585	0.999574321699814	0.179350359120511
chr5	21646063	21646153	90	+	utr5	Armc10	0.673645390911113	0.99994764578637	0.730972605794503	1	0.923386002987292	0.993438706245053	0.936005470790532	0.963662214069956	0.0267223414690029	0.0219890429843088	0.891661324940589	0.999574321699814	0.00473329848469409
chr5	21675615	21675787	172	-	exon	Napepld	0.527033725319633	0.99994764578637	0.434953894286592	1	0.520705566264934	0.993438706245053	0.0689302363109271	0.25711112423888	0.0196216507503966	0.106942183699828	0.487546817836451	0.999574321699814	-0.087320532949431
chr5	21737154	21737263	109	+	utr5	Pmpcb	0.0675772118929239	0.99994764578637	0.0421131021001073	1	0.0972282641652603	0.993438706245053	0.0227318752288432	0.213569337000166	-0.232086017559824	-0.0151182722746905	0.889577622888072	0.999574321699814	-0.216967745285133
chr5	21785042	21785198	156	-	utr5	Dnajc2	0.736822534379215	0.99994764578637	0.90353043410505	1	0.922926774113318	0.993438706245053	0.227563864542162	0.403680099019105	-0.100754460851924	-0.146837766560482	0.205404558513481	0.999574321699814	0.0460833057085578
chr5	21786731	21786856	125	+	exon	Psmc2	0.278508117025284	0.99994764578637	0.196780679662267	1	0.281970888278667	0.993438706245053	0.0362073722766137	0.222061736703	-0.042253963651836	-0.0640627752918457	0.423328141657362	0.999574321699814	0.0218088116400097
chr5	22344526	22344708	182	-	utr5	Reln	0.188338758674616	0.99994764578637	0.218227211287528	1	0.291116659741249	0.993438706245053	0.404132931128201	0.550801805026049	0.142754914996884	-0.0531227454811373	0.356803587639864	0.999574321699814	0.195877660478022
chr5	22746003	22746328	325	+	utr5	Lhfpl3	0.320408957352237	0.99994764578637	0.364302433106963	1	0.431465439961079	0.993438706245053	0.736153511730443	0.814914163535861	0.113602297813346	0.130619000848487	0.557350034917613	0.999574321699814	-0.0170167030351416
chr5	23433044	23433317	273	-	exon	5031425E22Rik	0.88488253660061	0.99994764578637	0.738881681914067	1	0.786865310763858	0.993438706245053	0.0398421998251834	0.227385061106414	-0.168368169542251	0.0826415126087732	0.485621284030345	0.999574321699814	-0.251009682151024
chr5	23433498	23434698	1200	+	utr5	Kmt2e	0.384312678366895	0.99994764578637	0.264155660683944	1	0.315647760945806	0.993438706245053	0.00649445175320529	0.213569337000166	-0.0461082505687562	-0.0223800309712846	0.631701599804897	0.999574321699814	-0.0237282195974715
chr5	23493254	23493448	194	+	utr3	Kmt2e	0.0590858385024672	0.99994764578637	0.0978808743917313	1	0.14306880557478	0.993438706245053	0.666476845780521	0.761947727738461	0.121000291712971	-0.0223800309712846	0.631701599804897	0.999574321699814	0.143380322684255
chr5	23497739	23497956	217	+	utr3	Kmt2e	0.340761295639719	0.99994764578637	0.245905589673723	1	0.324500996657112	0.993438706245053	0.0300674938414597	0.217916152005751	-0.133764093110356	-0.0223800309712846	0.631701599804897	0.999574321699814	-0.111384062139071
chr5	23501612	23502078	466	+	exon	Kmt2e	0.374767100681046	0.99994764578637	0.616740787270818	1	0.630874290285399	0.993438706245053	0.112965558648544	0.298789669057849	0.0632635397531129	-0.0223800309712846	0.631701599804897	0.999574321699814	0.0856435707243975
chr5	23502178	23502304	126	+	exon	Kmt2e	0.0885043873646636	0.99994764578637	0.143983609065265	1	0.206279736736557	0.993438706245053	0.583674708023263	0.696678925953551	0.0876219351791443	-0.0223800309712846	0.631701599804897	0.999574321699814	0.110001966150429
chr5	23502670	23502793	123	+	exon	Kmt2e	0.907869539143553	0.99994764578637	0.725178232913412	1	0.778638550721521	0.993438706245053	0.0268554518040522	0.215397692714789	0.000706140962451514	-0.0223800309712846	0.631701599804897	0.999574321699814	0.0230861719337361
chr5	23524229	23524652	423	-	utr3	Srpk2	0.979207969158931	0.99994764578637	0.765312630545474	1	0.692717681772512	0.993438706245053	0.0351139565534803	0.220814481742895	-0.0379386758573214	-0.0316486221817553	0.498722640449676	0.999574321699814	-0.00629005367556611
chr5	23616444	23616561	117	-	utr5	Srpk2	0.23733228658079	0.99994764578637	0.168952880564601	1	0.240568689633753	0.993438706245053	0.113883147257104	0.299509434590338	-0.241812369106525	-0.0316486221817553	0.498722640449676	0.999574321699814	-0.21016374692477
chr5	23674987	23675114	127	-	exon	Gm43566	0.205601922187956	0.99994764578637	0.221934014058994	1	0.35153092598804	0.993438706245053	0.612612994359995	0.719870130172669	0.188421695902999	-0.252050646636287	0.476372974528679	0.999574321699814	0.440472342539286
chr5	23675770	23675982	212	-	utr5	Srpk2	0.876980191666488	0.99994764578637	0.746608139446715	1	0.80655840830937	0.993438706245053	0.170211740864283	0.351584756559835	-0.210909180369192	-0.0316486221817553	0.498722640449676	0.999574321699814	-0.179260558187437
chr5	23676327	23676422	95	-	utr5	Srpk2	0.82007364027146	0.99994764578637	0.86370949717145	1	0.903713336415424	0.993438706245053	0.81756833949135	0.876753355181261	0.373453429213518	-0.0316486221817553	0.498722640449676	0.999574321699814	0.405102051395273
chr5	23783552	23783654	102	-	utr5	Pus7	0.0355766115864369	0.99994764578637	0.0383787099536135	1	0.0874716711359555	0.993438706245053	0.638948724598121	0.739646911605938	0.432725072835975	-0.175430755028845	0.201966760321691	0.999574321699814	0.60815582786482
chr5	23844035	23844154	119	-	utr5	Tomm7	0.55707454270469	0.99994764578637	0.448461083135259	1	0.555612008861648	0.993438706245053	0.0205680652508268	0.213569337000166	-0.148906695131608	-0.111497445353999	0.493867481844405	0.999574321699814	-0.0374092497776091
chr5	23964805	23964914	109	-	utr3	Fam126a	0.457966897663874	0.99994764578637	0.376376753816839	1	0.500249672507159	0.993438706245053	0.166241911974211	0.347759770008233	-0.0904134541623382	-0.0674248091917447	0.59604272895528	0.999574321699814	-0.0229886449705935
chr5	23965010	23965199	189	-	utr3	Fam126a	0.776714462150606	0.99994764578637	0.880429999113712	1	0.921087730252891	0.993438706245053	0.373121842786822	0.524916762508	-0.157236599202132	-0.0674248091917447	0.59604272895528	0.999574321699814	-0.0898117900103874
chr5	24030512	24030676	164	-	utr5	Fam126a	0.260928915423037	0.99994764578637	0.285952878380737	1	0.393242206308256	0.993438706245053	0.595107926695881	0.705601485671191	0.0328952856443331	-0.0674248091917447	0.59604272895528	0.999574321699814	0.100320094836078
chr5	24100587	24100730	143	+	utr5	Klhl7	0.853063824100609	0.99994764578637	0.938170177081484	1	0.875446525735738	0.993438706245053	0.264213190909136	0.432872194033186	0.0277441030843388	-0.10067462958062	0.330313851313549	0.999574321699814	0.128418732664959
chr5	24182511	24182685	174	+	utr3	Nupl2	0.67060425722543	0.99994764578637	0.740915054785877	1	0.827405063320225	0.993438706245053	0.663915473411842	0.760327974110525	0.117020563289551	-0.207067460091274	0.299265499533956	0.999574321699814	0.324088023380826
chr5	24351421	24351726	305	-	utr5	Kcnh2	0.67293147283875	0.99994764578637	0.539127288422102	1	0.615488083275246	0.993438706245053	0.195488337002253	0.37515987658822	-0.0711385022933117	-0.0825300222309896	0.159601108260799	0.999574321699814	0.0113915199376779
chr5	24394390	24394535	145	+	utr5	Abcb8	0.465298406385403	0.99994764578637	0.504822347677511	1	0.551583795420068	0.993438706245053	0.875987357123389	0.920090107196437	0.151071311831522	-0.0202642613439398	0.776226572790105	0.999574321699814	0.171335573175461
chr5	24423458	24423569	111	-	utr5	Cdk5	0.578987994002806	0.99994764578637	0.419867440770652	1	0.404151554931254	0.993438706245053	0.175629407243815	0.356343468039428	-0.0348660404396652	0.00682580576647269	0.914466359601083	0.999574321699814	-0.0416918462061379
chr5	24425260	24425381	121	+	utr5	Slc4a2	0.00718012255962024	0.983791536874558	0.00350170085764851	1	0.0134473603144371	0.993438706245053	0.00851832811948572	0.213569337000166	-0.171672678389086	0.0811123332160837	0.230543867130718	0.999574321699814	-0.252785011605169
chr5	24438528	24438631	103	-	utr3	Fastk	0.801390146596269	0.99994764578637	0.730109157426488	1	0.820474799777474	0.993438706245053	0.492434881999404	0.622131994444004	-0.180693821984713	0.0141961578675618	0.785259249067731	0.999574321699814	-0.194889979852275
chr5	24438995	24439135	140	-	utr3	Fastk	0.557447533721195	0.99994764578637	0.682167178211521	1	0.758988504568501	0.993438706245053	0.29906271704947	0.462378136184415	0.27238706759841	0.0141961578675618	0.785259249067731	0.999574321699814	0.258190909730848
chr5	24439584	24439685	101	-	utr3	Fastk	0.187173068694269	0.99994764578637	0.188942255001837	1	0.323406832232768	0.993438706245053	0.871706843138766	0.916892290944195	0.144807642790684	0.0141961578675618	0.785259249067731	0.999574321699814	0.130611484923122
chr5	24445122	24445212	90	-	utr5	Fastk	0.626509930999586	0.99994764578637	0.502388221382081	1	0.512209531757184	0.993438706245053	0.105643217775318	0.292240586441194	-0.308670318428975	0.0141961578675618	0.785259249067731	0.999574321699814	-0.322866476296537
chr5	24445529	24445926	397	-	utr3	Tmub1	0.48398685757531	0.99994764578637	0.372725325731385	1	0.43389658509741	0.993438706245053	0.0172683309654181	0.213569337000166	-0.0325626738087296	0.0412982492932541	0.683753513112231	0.999574321699814	-0.0738609231019837
chr5	24446821	24446994	173	-	utr5	Tmub1	0.0437922156502347	0.99994764578637	0.0725934680857456	1	0.127304041514205	0.993438706245053	0.92235008380395	0.953651470022398	0.317413903064376	0.0412982492932541	0.683753513112231	0.999574321699814	0.276115653771122
chr5	24451853	24452092	239	+	utr5*	Agap3	0.0566449865802561	0.99994764578637	0.027388563212767	1	0.0558604904800923	0.993438706245053	0.0179426398889185	0.213569337000166	-0.0671858944828723	0.0190063766473533	0.640949397118644	0.999574321699814	-0.0861922711302257
chr5	24452160	24452423	263	+	utr5	Agap3	0.82250084854504	0.99994764578637	0.565532251252268	1	0.622140708482142	0.993438706245053	0.203547756829939	0.381800588082179	0.104170808438247	0.0190063766473533	0.640949397118644	0.999574321699814	0.0851644317908941
chr5	24474507	24474744	237	+	exon	Agap3	0.4282519010931	0.99994764578637	0.355317096118066	1	0.456336257162304	0.993438706245053	0.113107451826135	0.298789669057849	-0.0763053128247256	0.0190063766473533	0.640949397118644	0.999574321699814	-0.095311689472079
chr5	24482329	24483004	675	+	utr3	Agap3	0.445719406864899	0.99994764578637	0.645308490721786	1	0.746671448002905	0.993438706245053	0.0667700805292405	0.255524615770755	0.0800910665659366	0.0190063766473533	0.640949397118644	0.999574321699814	0.0610846899185832
chr5	24565746	24565848	102	-	utr3	Abcf2	0.411694081837628	0.99994764578637	0.611508696645861	1	0.689543418297876	0.993438706245053	0.241901851392238	0.414204307042962	0.027226275836949	-0.0145258325764315	0.803931329589518	0.999574321699814	0.0417521084133804
chr5	24576674	24576793	119	-	utr5	Abcf2	0.448682668771088	0.99994764578637	0.569313439861956	1	0.561584564152409	0.993438706245053	0.299237309868333	0.462435899233312	0.103532331613964	-0.0145258325764315	0.803931329589518	0.999574321699814	0.118058164190396
chr5	24577170	24577403	233	-	utr5	Abcf2	0.166332005750324	0.99994764578637	0.224221463082984	1	0.227745124545874	0.993438706245053	0.342438282131748	0.49917981625463	0.0139639998691978	-0.0145258325764315	0.803931329589518	0.999574321699814	0.0284898324456293
chr5	24586718	24587112	394	+	utr5	Chpf2	0.59615544041794	0.99994764578637	0.429530960797506	1	0.537316835091616	0.993438706245053	0.067262298190747	0.255709744429424	0.118066020393175	0.0770979484643874	0.236830201999529	0.999574321699814	0.0409680719287873
chr5	24587721	24588079	358	+	utr5	Chpf2	0.300055084478966	0.99994764578637	0.204671113913937	1	0.288190669411732	0.993438706245053	0.00618994517270566	0.213569337000166	-0.0640563988712395	0.0770979484643874	0.236830201999529	0.999574321699814	-0.141154347335627
chr5	24589252	24589352	100	+	exon	Chpf2	0.411212667749763	0.99994764578637	0.573652511646774	1	0.643846682670317	0.993438706245053	0.336189476736311	0.493560706485051	0.0787450905289131	0.0770979484643874	0.236830201999529	0.999574321699814	0.00164714206452571
chr5	24591187	24591497	310	-	exon	Smarcd3	0.143362757914035	0.99994764578637	0.0929211285589164	1	0.130173490878166	0.993438706245053	0.00491450185871622	0.213569337000166	-0.0816231072685156	0.0453065731539155	0.528399590282641	0.999574321699814	-0.126929680422431
chr5	24591637	24591830	193	-	exon	Smarcd3	0.614643110934418	0.99994764578637	0.473769662184064	1	0.548485578713708	0.993438706245053	0.0149093432750013	0.213569337000166	-0.0470163506498635	0.0453065731539155	0.528399590282641	0.999574321699814	-0.092322923803779
chr5	24592002	24592380	378	+	utr3	Chpf2	0.772883414451965	0.99994764578637	0.99915376723634	1	0.946843764155873	0.993438706245053	0.0886508860151273	0.276527743533804	0.022516599020266	0.0770979484643874	0.236830201999529	0.999574321699814	-0.0545813494441214
chr5	24601861	24601988	127	-	utr5	Smarcd3	0.859424194960515	0.99994764578637	0.9423923149061	1	0.96879671813073	0.993438706245053	0.614397588542073	0.721316531081167	-0.0602028881961625	0.0453065731539155	0.528399590282641	0.999574321699814	-0.105509461350078
chr5	24622602	24622741	139	-	utr5	Smarcd3	0.564685680012492	0.99994764578637	0.410419679940759	1	0.511859265898918	0.993438706245053	0.340713239807529	0.497732711805335	0.0236742055369938	0.0453065731539155	0.528399590282641	0.999574321699814	-0.0216323676169217
chr5	24624205	24624441	236	-	utr5	Smarcd3	0.509177567648803	0.99994764578637	0.389718636531356	1	0.446205339165334	0.993438706245053	0.209724425035795	0.387023193716926	-0.0230948127563752	0.0453065731539155	0.528399590282641	0.999574321699814	-0.0684013859102908
chr5	24685780	24686017	237	+	utr5	Nub1	0.137767187326754	0.99994764578637	0.096477673338519	1	0.149477686893296	0.993438706245053	0.133061886753774	0.319005525380523	-0.191290202425876	-0.145800253330852	0.0185234564441238	0.999574321699814	-0.0454899490950247
chr5	24689329	24689425	96	+	utr5	Nub1	0.644943135751029	0.99994764578637	0.561280876117368	1	0.644492383670497	0.993438706245053	0.128266618084773	0.314021560098883	-0.365374145597739	-0.145800253330852	0.0185234564441238	0.999574321699814	-0.219573892266887
chr5	24710256	24710346	90	+	utr3	Nub1	0.326343130276615	0.99994764578637	0.365319600579832	1	0.441022779805389	0.993438706245053	0.66473988229835	0.76077243845139	0.0380405430533219	-0.145800253330852	0.0185234564441238	0.999574321699814	0.183840796384174
chr5	24842276	24842519	243	-	utr5	Rheb	0.692842838592108	0.99994764578637	0.486911352878286	1	0.519865981670821	0.993438706245053	0.0312036803417779	0.218719856590945	0.0066732011868601	-0.0286056565251271	0.703100211024831	0.999574321699814	0.0352788577119872
chr5	24908370	24908576	206	-	utr5	Prkag2	0.916093069045514	0.99994764578637	0.944703776965867	1	0.925597031348995	0.993438706245053	0.140355262143831	0.326124620097327	0.111816615703974	0.00558868240076352	0.930962833583702	0.999574321699814	0.10622793330321
chr5	25021917	25022094	177	-	exon	Prkag2	0.543030768141974	0.99994764578637	0.422251411434627	1	0.509844853810458	0.993438706245053	0.011492430370047	0.213569337000166	-0.127676277815726	0.00558868240076352	0.930962833583702	0.999574321699814	-0.13326496021649
chr5	25100102	25100451	349	-	utr5	Prkag2	0.484609922586216	0.99994764578637	0.615086439284292	1	0.717052307352307	0.993438706245053	0.188460209121905	0.368926723624922	-0.0654306753887733	0.00558868240076352	0.930962833583702	0.999574321699814	-0.0710193577895368
chr5	25100692	25100862	170	-	utr5*	Prkag2	0.136993966488141	0.99994764578637	0.161657543295624	1	0.264616157752879	0.993438706245053	0.201198055622179	0.380030618817684	0.451352543065574	0.00558868240076352	0.930962833583702	0.999574321699814	0.445763860664811
chr5	25100967	25101172	205	+	exon	2900005J15Rik	0.994454598798399	0.99994764578637	0.919355085911518	1	0.968684745905805	0.993438706245053	0.214202163247532	0.390792574969077	-0.250345072244108	-0.410868793497897	0.125975966260122	0.999574321699814	0.160523721253788
chr5	25237301	25237473	172	+	intron	Galnt11	0.446114290698663	0.99994764578637	0.511578049659645	1	0.603555134541557	0.993438706245053	0.701322105614717	0.787848858904845	-0.107973904018837	-0.053998218162743	0.635889780153654	0.999574321699814	-0.0539756858560945
chr5	25284602	25284787	185	-	exon	Kmt2c	0.0429149489295353	0.99994764578637	0.0503679314474677	1	0.105740363420532	0.993438706245053	0.358711376228806	0.512718401934452	0.00767170467994417	-0.0375934659195921	0.493881256891773	0.999574321699814	0.0452651705995363
chr5	25299897	25300006	109	-	exon	Kmt2c	0.107075701444759	0.99994764578637	0.135284592961624	1	0.187340600500902	0.993438706245053	0.938987721418495	0.96548700083841	0.249312321149327	-0.0375934659195921	0.493881256891773	0.999574321699814	0.286905787068919
chr5	25315223	25315332	109	-	exon	Kmt2c	0.0820389030036292	0.99994764578637	0.0582758772599722	1	0.114228438404182	0.993438706245053	0.00558333485867502	0.213569337000166	-0.377549687233034	-0.0375934659195921	0.493881256891773	0.999574321699814	-0.339956221313442
chr5	25315548	25315717	169	-	exon	Kmt2c	0.15445846139342	0.99994764578637	0.209266402802638	1	0.309338360737749	0.993438706245053	0.956990277399049	0.976650405205027	0.06294083431325	-0.0375934659195921	0.493881256891773	0.999574321699814	0.100534300232842
chr5	25372842	25372992	150	+	exon	Gm42585	0.494471356785408	0.99994764578637	0.411251235766824	1	0.528697229019497	0.993438706245053	0.0847773603048713	0.272873681574578	-0.00765751697492019	-0.815851792087522	0.532892134917046	0.999574321699814	0.808194275112602
chr5	25373193	25373335	142	-	exon	Kmt2c	0.0343867394842566	0.99994764578637	0.0521588820755114	1	0.0743308079740292	0.993438706245053	0.623107249536432	0.727944157638064	0.139485961044823	-0.0375934659195921	0.493881256891773	0.999574321699814	0.177079426964415
chr5	25530319	25530482	163	+	exon	1700096K18Rik	0.6175446912666	0.99994764578637	0.53661879579365	1	0.634434408729914	0.993438706245053	0.487655741256752	0.6183529824724	-0.0317837084261836	0.303922136578988	0.403518789768999	0.999574321699814	-0.335705845005171
chr5	25692547	25692639	92	-	exon	Xrcc2	0.00188711949152198	0.967073928638395	0.000838304629267498	1	0.0097501625050561	0.993438706245053	0.0290175187189388	0.217916152005751	0.380210042424716	-0.264469291336884	0.365959028020653	0.999574321699814	0.6446793337616
chr5	25759946	25760090	144	+	utr5	Actr3b	0.520443266815013	0.99994764578637	0.713145936830426	1	0.826553249429781	0.993438706245053	0.128516775684884	0.314198686991635	0.0525135123331308	0.0171956657937213	0.790605742557619	0.999574321699814	0.0353178465394095
chr5	27049382	27049474	92	+	utr5	Dpp6	0.853248296629466	0.99994764578637	0.891099443415151	1	0.901331965935681	0.993438706245053	0.799633804207289	0.863132801705316	0.173251699966659	-0.0154860869604728	0.664772375351546	0.999574321699814	0.188737786927132
chr5	27261915	27262313	398	+	utr5	Dpp6	0.995914506368083	0.99994764578637	0.777351931564754	1	0.886200584088459	0.993438706245053	0.0823658535936778	0.270885577220351	0.0460634226940226	-0.0154860869604728	0.664772375351546	0.999574321699814	0.0615495096544954
chr5	27725894	27726097	203	+	utr3	Dpp6	0.966458515226247	0.99994764578637	0.777020408600921	1	0.735026923703157	0.993438706245053	0.0777353788311606	0.266356722562892	-0.00833944410444508	-0.0154860869604728	0.664772375351546	0.999574321699814	0.00714664285602775
chr5	27772069	27772531	462	-	utr3	Paxip1	0.781664163450977	0.99994764578637	0.5951508012795	1	0.596877148571447	0.993438706245053	0.053883387465261	0.242688101656043	0.0102346254614669	0.0281544714047068	0.621647980366308	0.999574321699814	-0.0179198459432399
chr5	27791253	27791409	156	-	utr5	Paxip1	0.919690810045165	0.99994764578637	0.807885918276072	1	0.819788415920229	0.993438706245053	0.360307181366971	0.513991428891564	-0.136261176436476	0.0281544714047068	0.621647980366308	0.999574321699814	-0.164415647841183
chr5	27791556	27791646	90	-	exon	Paxip1	0.363394071109766	0.99994764578637	0.282434538932317	1	0.439658287562579	0.993438706245053	0.2291827506618	0.4046354602214	-0.184806052542954	0.0281544714047068	0.621647980366308	0.999574321699814	-0.212960523947661
chr5	27841846	27841951	105	+	utr5*	Htr5a	0.305346885871164	0.99994764578637	0.233831858289773	1	0.335601550630828	0.993438706245053	0.125064386221841	0.310888474577301	0.0695074559538708	-0.00529581913553304	0.964536509143531	0.999574321699814	0.0748032750894038
chr5	27842338	27842513	175	+	utr5	Htr5a	0.726260505339589	0.99994764578637	0.638173832312207	1	0.707042138203488	0.993438706245053	0.249414952672723	0.420422338752378	-0.0744547884007124	-0.00529581913553304	0.964536509143531	0.999574321699814	-0.0691589692651793
chr5	27851129	27851679	550	+	utr3	Htr5a	0.570467874433634	0.99994764578637	0.704309244535369	1	0.748540410393284	0.993438706245053	0.237843242098735	0.411336104119848	-0.075308149055924	-0.00529581913553304	0.964536509143531	0.999574321699814	-0.070012329920391
chr5	27852421	27852616	195	+	utr3	Htr5a	0.829561968455285	0.99994764578637	0.957486234277338	1	0.977680073653332	0.993438706245053	0.475351189572175	0.608334440992501	-0.1267377483613	-0.00529581913553304	0.964536509143531	0.999574321699814	-0.121441929225767
chr5	27853005	27853109	104	+	utr3	Htr5a	0.262732120931532	0.99994764578637	0.201740908464863	1	0.33183323537288	0.993438706245053	0.0877484329362337	0.275541923421381	-0.162618635107503	-0.00529581913553304	0.964536509143531	0.999574321699814	-0.15732281597197
chr5	28166295	28166453	158	+	utr5	En2	0.382909167212266	0.99994764578637	0.402410276649239	1	0.498998882633835	0.993438706245053	0.939118094001275	0.965580920472862	0.131317867730062	0.142306366064413	0.664917639308623	0.999574321699814	-0.0109884983343505
chr5	28317193	28317304	111	+	utr5	Rbm33	0.836504527350034	0.99994764578637	0.700205277871055	1	0.794705987427612	0.993438706245053	0.147943609464376	0.332302247552134	0.230378205828618	0.0304805829167604	0.5740165132455	0.999574321699814	0.199897622911857
chr5	28389460	28389652	192	+	exon	Rbm33	0.112218767695184	0.99994764578637	0.118705179838407	1	0.111881309836446	0.993438706245053	0.199973714253326	0.378975771174584	0.195433051524912	0.0304805829167604	0.5740165132455	0.999574321699814	0.164952468608152
chr5	28394266	28394626	360	+	exon	Rbm33	0.847324728167332	0.99994764578637	0.944866992319155	1	0.899825595085622	0.993438706245053	0.0623425210539993	0.250955211431682	-0.152477700456921	0.0304805829167604	0.5740165132455	0.999574321699814	-0.182958283373682
chr5	28457847	28457984	137	-	utr3	Shh	0.694185198849398	0.99994764578637	0.731499860414245	1	0.832469740376353	0.993438706245053	0.845363253646539	0.896601061678158	-0.271889361078263	0.210102296068566	0.534811342709381	0.999574321699814	-0.48199165714683
chr5	28458182	28458428	246	+	exon	9530036O11Rik	0.631949566719381	0.99994764578637	0.651604456637995	1	0.660549784679192	0.993438706245053	0.784224012818468	0.850972391180639	-0.321555441126726	0.368106655639225	0.577942194979008	0.999574321699814	-0.689662096765952
chr5	29232949	29233112	163	-	utr3	Lmbr1	0.873650017283197	0.99994764578637	0.977616448752313	1	0.974713971514777	0.993438706245053	0.244938871756782	0.416606582907599	0.0573847567613067	0.0656183797061899	0.637425961589697	0.999574321699814	-0.00823362294488322
chr5	29377799	29377935	136	-	intron	Lmbr1	0.625195466939283	0.99994764578637	0.529197498774667	1	0.627902978464866	0.993438706245053	0.409786502971482	0.555890510707069	0.00407513491033794	0.0656183797061899	0.637425961589697	0.999574321699814	-0.061543244795852
chr5	29378179	29378562	383	-	utr5	Lmbr1	0.930695939346817	0.99994764578637	0.814574394532684	1	0.810116506156875	0.993438706245053	0.274376420127639	0.441182723651625	-0.322775631807198	0.0656183797061899	0.637425961589697	0.999574321699814	-0.388394011513388
chr5	29434942	29435079	137	+	exon	Nom1	0.908614421447207	0.99994764578637	0.920218504269279	1	0.924117830247368	0.993438706245053	0.103501191540814	0.290293209428376	-0.107928734466746	-0.0440441151480446	0.618151819214097	0.999574321699814	-0.0638846193187009
chr5	29435315	29435590	275	+	exon	Nom1	0.372002491176011	0.99994764578637	0.456265139499665	1	0.531492631791656	0.993438706245053	0.688704639309113	0.778952606196713	-0.0159731904999198	-0.0440441151480446	0.618151819214097	0.999574321699814	0.0280709246481248
chr5	29440002	29440103	101	+	exon	Nom1	0.570628328538892	0.99994764578637	0.488646367943912	1	0.560267032760863	0.993438706245053	0.17906253648288	0.35958492923605	-0.188383935076865	-0.0440441151480446	0.618151819214097	0.999574321699814	-0.144339819928821
chr5	29569231	29569501	270	+	utr5	Ube3c	0.588081252331487	0.99994764578637	0.465513564679315	1	0.550317356605753	0.993438706245053	0.0995041316582173	0.286336246724745	-0.148936649670401	-0.00644124335246279	0.924343215220275	0.999574321699814	-0.142495406317939
chr5	29674515	29674652	137	+	utr3	Ube3c	0.592247534847509	0.99994764578637	0.727388470669929	1	0.785912230752911	0.993438706245053	0.181496537204446	0.361949057685684	0.0368122456828279	-0.00644124335246279	0.924343215220275	0.999574321699814	0.0432534890352907
chr5	29735952	29736098	146	+	utr5	Dnajb6	0.0593635337804328	0.99994764578637	0.0307952294814144	1	0.0516913345820996	0.993438706245053	0.0372484786491069	0.22338625228833	0.0534677730262568	0.117867023291174	0.183071169179014	0.999574321699814	-0.0643992502649168
chr5	30114306	30114676	370	+	exon	Garem2	0.210189539421316	0.99994764578637	0.138244922564633	1	0.186873484202668	0.993438706245053	0.0264063676319919	0.214710734444396	-0.112093141301192	0.0937632589275071	0.282553360779095	0.999574321699814	-0.205856400228699
chr5	30114788	30114922	134	+	exon	Garem2	0.816045603777593	0.99994764578637	0.890104239232223	1	0.899101255447502	0.993438706245053	0.597891955430084	0.707782997673694	0.159834786744344	0.0937632589275071	0.282553360779095	0.999574321699814	0.0660715278168373
chr5	30266980	30267153	173	+	utr3	Selenoi	0.554729051441416	0.99994764578637	0.643431865560668	1	0.726297784215225	0.993438706245053	0.51568760577469	0.641445475370299	-0.104133320048424	-0.0179306550393622	0.84119293663599	0.999574321699814	-0.0862026650090615
chr5	30367640	30367847	207	-	utr3	Otof	0.506683810690276	0.99994764578637	0.607173560457018	1	0.611964680583764	0.993438706245053	0.318148574099941	0.47915972084856	0.0161502082965394	-0.0463102126293242	0.471767776048478	0.999574321699814	0.0624604209258636
chr5	30461785	30461894	109	-	utr5	Otof	0.55225122364941	0.99994764578637	0.462717228981069	1	0.534887775924254	0.993438706245053	0.121674037674134	0.30781204806426	0.0258360382803704	-0.0463102126293242	0.471767776048478	0.999574321699814	0.0721462509096946
chr5	30574004	30574117	113	-	exon	Gm9899	0.898561208639238	0.99994764578637	0.811406490305672	1	0.828899611180688	0.993438706245053	0.709522815040531	0.79439196783525	0.261037505269283	0.0911700552544336	0.454568159840623	0.999574321699814	0.16986745001485
chr5	30574466	30574610	144	-	exon	Gm9899	0.153793551812165	0.99994764578637	0.18551657277566	1	0.263579965220462	0.993438706245053	0.970191229354555	0.985315855754656	0.0528444011620602	0.0911700552544336	0.454568159840623	0.999574321699814	-0.0383256540923734
chr5	30576761	30576941	180	-	exon	Gm9899	0.203175797479695	0.99994764578637	0.135517345803449	1	0.174004488954321	0.993438706245053	0.298969171123222	0.462377001282284	-0.303146689156694	0.0911700552544336	0.454568159840623	0.999574321699814	-0.394316744411128
chr5	30577365	30577533	168	-	exon	Gm9899	0.970713795478254	0.99994764578637	0.938043333702495	1	0.969905531047546	0.993438706245053	0.321575187367093	0.481681312683127	-0.289829434104653	0.0911700552544336	0.454568159840623	0.999574321699814	-0.380999489359087
chr5	30577718	30578001	283	-	exon	Gm9899	0.25194831930357	0.99994764578637	0.173062528772491	1	0.231514532099003	0.993438706245053	0.0928634086510154	0.279993646144725	-0.0507241605617708	0.0911700552544336	0.454568159840623	0.999574321699814	-0.141894215816204
chr5	30588103	30588423	320	+	utr5	Kcnk3	0.694100633014829	0.99994764578637	0.80225211077046	1	0.816385483137098	0.993438706245053	0.213614716166365	0.390296489160983	0.149347543939694	0.0531756412912829	0.545690367537012	0.999574321699814	0.0961719026484108
chr5	30622103	30622338	235	+	exon	Kcnk3	0.207948009182815	0.99994764578637	0.250336649975286	1	0.359406522147396	0.993438706245053	0.457630267913753	0.593546985316049	0.141465586807906	0.0531756412912829	0.545690367537012	0.999574321699814	0.0882899455166235
chr5	30622567	30622683	116	+	exon	Kcnk3	0.950607096213974	0.99994764578637	0.880921112868113	1	0.890905835035731	0.993438706245053	0.0665453687578832	0.255274597255586	0.0264588872680745	0.0531756412912829	0.545690367537012	0.999574321699814	-0.0267167540232084
chr5	30622785	30623136	351	+	utr3	Kcnk3	0.486352904892943	0.99994764578637	0.639196567593909	1	0.663264551718848	0.993438706245053	0.460084269465194	0.595449894967274	0.0610832908645792	0.0531756412912829	0.545690367537012	0.999574321699814	0.00790764957329632
chr5	30657694	30658070	376	+	utr3	Slc35f6	0.02936538194628	0.99994764578637	0.0138939694309649	1	0.0205919004730459	0.993438706245053	0.0067701821506112	0.213569337000166	-0.115226278339977	0.0800291247082252	0.392604176731219	0.999574321699814	-0.195255403048202
chr5	30658208	30658387	179	+	utr3	Slc35f6	0.943472662992059	0.99994764578637	0.945182708836054	1	0.977191156921346	0.993438706245053	0.195534010034214	0.375197476334652	0.0958992373026513	0.0800291247082252	0.392604176731219	0.999574321699814	0.0158701125944262
chr5	30711839	30711992	153	+	utr5	Dpysl5	0.275569095843704	0.99994764578637	0.147802544831971	1	0.173621787659666	0.993438706245053	0.013389081731821	0.213569337000166	-0.0423662713466265	-0.0474551019580815	0.51147611531091	0.999574321699814	0.00508883061145501
chr5	30814642	30814849	207	+	utr5	Mapre3	0.253774597267418	0.99994764578637	0.270697798578554	1	0.215877477258303	0.993438706245053	0.400399982968441	0.547749125119237	0.185027593462133	0.0433447959434267	0.295416994431189	0.999574321699814	0.141682797518707
chr5	30869594	30869755	161	+	utr5	Tmem214	0.162791322915511	0.99994764578637	0.098117599563404	1	0.13670478256458	0.993438706245053	0.0272679425346595	0.216168479860529	-0.139446329811398	-0.0411777085427316	0.501717722879873	0.999574321699814	-0.0982686212686668
chr5	30869848	30869983	135	-	exon	Gm43808	0.821504782979409	0.99994764578637	0.728439972495992	1	0.81276857567839	0.993438706245053	0.196819574222431	0.376189033232768	-0.12454554227188	0.109917704850995	0.704157301602641	0.999574321699814	-0.234463247122875
chr5	30876654	30876863	209	+	utr3	Tmem214	0.717193374749645	0.99994764578637	0.89986928926521	1	0.899960484027777	0.993438706245053	0.0974783188157428	0.284243807936171	0.0242262388076304	-0.0411777085427316	0.501717722879873	0.999574321699814	0.065403947350362
chr5	30877104	30877374	270	+	utr3	Tmem214	0.441344340466193	0.99994764578637	0.655154776204831	1	0.742966546699176	0.993438706245053	0.189130813327081	0.369523550063075	0.0952757864585644	-0.0411777085427316	0.501717722879873	0.999574321699814	0.136453495001296
chr5	30888948	30889247	299	+	utr5	Agbl5	0.144417146491283	0.99994764578637	0.165620219822957	1	0.188647398995405	0.993438706245053	0.9865234137503	0.996269042444735	0.0895745001773017	-0.0941739169183472	0.315550305260814	0.999574321699814	0.183748417095649
chr5	30893240	30893402	162	+	exon	Agbl5	0.613151511295757	0.99994764578637	0.736025812317462	1	0.817688948421341	0.993438706245053	0.163800138738768	0.345612374645028	0.160087143234207	-0.0941739169183472	0.315550305260814	0.999574321699814	0.254261060152554
chr5	30907494	30907746	252	-	utr5	Ost4	0.443941156315596	0.99994764578637	0.322449429977974	1	0.362074423548084	0.993438706245053	0.0695383612457849	0.257677150023748	-0.0945867992378798	0.0876798317609778	0.614245877899338	0.999574321699814	-0.182266630998858
chr5	30917469	30917600	131	+	exon	Emilin1	0.164572520905331	0.99994764578637	0.12340186046248	1	0.21326034158046	0.993438706245053	0.0980767055585399	0.284972126047885	-0.342024404099065	-0.101137522841169	0.621628421070532	0.999574321699814	-0.240886881257897
chr5	30917739	30918065	326	+	exon	Emilin1	0.723583375038587	0.99994764578637	0.799989437949068	1	0.874485766291793	0.993438706245053	0.396476892885694	0.5445504026815	0.150570355559196	-0.101137522841169	0.621628421070532	0.999574321699814	0.251707878400365
chr5	30933517	30933671	154	-	exon	Cgref1	0.331131074927341	0.99994764578637	0.271814269927057	1	0.310321437746749	0.993438706245053	0.0925164773396856	0.279765937282298	-0.495650330877133	-0.0614969859389678	0.623384278699177	0.999574321699814	-0.434153344938165
chr5	30945386	30945543	157	-	utr5	Cgref1	0.993152512531331	0.99994764578637	0.908659187907595	1	0.94652047760083	0.993438706245053	0.189780072281413	0.370160603160714	-0.0913950358805495	-0.0614969859389678	0.623384278699177	0.999574321699814	-0.0298980499415817
chr5	30950066	30950174	108	+	exon	Abhd1	0.636899769665678	0.99994764578637	0.67732955427263	1	0.766481657495279	0.993438706245053	0.855505478501916	0.904034429655243	-0.0157571563925066	-0.165500190933454	0.78909180558964	0.999574321699814	0.149743034540947
chr5	30951759	30951919	160	-	utr3	Preb	0.471999595013261	0.99994764578637	0.511492680824943	1	0.59490396876532	0.993438706245053	0.635406099679172	0.737197564664661	0.0687127477458902	-0.0323284286786197	0.598284003337188	0.999574321699814	0.10104117642451
chr5	30952629	30952719	90	-	utr3	Preb	0.112775595672384	0.99994764578637	0.119803109095325	1	0.188015216260184	0.993438706245053	0.646972738077138	0.746592898931352	-0.104948866339927	-0.0323284286786197	0.598284003337188	0.999574321699814	-0.0726204376613076
chr5	30952919	30953184	265	-	utr3	Preb	0.914496557698526	0.99994764578637	0.984735011522176	1	0.959487101170963	0.993438706245053	0.21439683022109	0.390946894363043	-0.0669641455534321	-0.0323284286786197	0.598284003337188	0.999574321699814	-0.0346357168748124
chr5	30953968	30954093	125	-	utr3	Preb	0.548353121238995	0.99994764578637	0.463000166589416	1	0.524152772466893	0.993438706245053	0.178937519906614	0.359458814857469	-0.190724854058126	-0.0323284286786197	0.598284003337188	0.999574321699814	-0.158396425379506
chr5	30955200	30955618	418	-	utr3	Preb	0.0550211821469006	0.99994764578637	0.110841152856327	1	0.179753340418616	0.993438706245053	0.072408952179164	0.260670120483169	0.0354388783162336	-0.0323284286786197	0.598284003337188	0.999574321699814	0.0677673069948533
chr5	30960158	30960306	148	-	utr5	Preb	0.85108211385025	0.99994764578637	0.692845457196392	1	0.747722480700566	0.993438706245053	0.0531114931648758	0.242101872755378	0.0117723368616461	-0.0323284286786197	0.598284003337188	0.999574321699814	0.0441007655402658
chr5	31036659	31036752	93	-	utr3	Slc5a6	0.267116788724875	0.99994764578637	0.193867370790275	1	0.325246188558093	0.993438706245053	0.0857903806906789	0.273730243081952	-0.36607431389855	-0.0455092107840123	0.719459839398142	0.999574321699814	-0.320565103114538
chr5	31047732	31047829	97	-	utr5	Slc5a6	0.373111960288244	0.99994764578637	0.304895767776698	1	0.405261576685807	0.993438706245053	0.0335626022732112	0.21932995741298	-0.505772967552235	-0.0455092107840123	0.719459839398142	0.999574321699814	-0.460263756768223
chr5	31048645	31048750	105	+	utr5	Atraid	0.0272608946665459	0.99994764578637	0.015959980922013	1	0.0340780208474689	0.993438706245053	0.0335603026515912	0.21932995741298	-0.0283338896207584	0.121204064450927	0.326147971581933	0.999574321699814	-0.149537954071686
chr5	31049388	31049481	93	+	utr5	Atraid	0.627570018278101	0.99994764578637	0.509322558014428	1	0.577280805951658	0.993438706245053	0.0784128695157285	0.267308251198788	0.0992343730934206	0.121204064450927	0.326147971581933	0.999574321699814	-0.0219696913575067
chr5	31054463	31054564	101	+	utr3	Atraid	0.63655791381339	0.99994764578637	0.542306340696826	1	0.610564116399597	0.993438706245053	0.129859698739814	0.315437340650465	-0.109687220762822	0.121204064450927	0.326147971581933	0.999574321699814	-0.230891285213749
chr5	31054808	31054919	111	+	utr5	Cad	0.0335410897487279	0.99994764578637	0.0148409424682273	1	0.0495139855539673	0.993438706245053	0.0208340163865645	0.213569337000166	0.20161866088922	0.0586345470219251	0.472003035039265	0.999574321699814	0.142984113867295
chr5	31093326	31093564	238	-	utr5	Slc30a3	0.749553714792277	0.99994764578637	0.942136183795933	1	0.951978089957532	0.993438706245053	0.0732140933474523	0.261626961623952	0.0845822531169431	0.0569477911911502	0.262278555626975	0.999574321699814	0.027634461925793
chr5	31141562	31141731	169	-	utr3	Mpv17	0.602895902912614	0.99994764578637	0.726907722042551	1	0.795472575767355	0.993438706245053	0.178551307647791	0.359032821254873	-0.0596013113386242	-0.193998666197216	0.14573459056468	0.999574321699814	0.134397354858592
chr5	31146061	31146157	96	-	exon	Mpv17	0.862690197842361	0.99994764578637	0.762956630501016	1	0.887043724599355	0.993438706245053	0.153074701668452	0.336465130570932	-0.163440986274744	-0.193998666197216	0.14573459056468	0.999574321699814	0.0305576799224717
chr5	31153693	31153790	97	-	utr5	Mpv17	0.0952000294521397	0.99994764578637	0.0521694247420916	1	0.087614715174769	0.993438706245053	0.0620308148241793	0.250585665918976	-0.162639273211126	-0.193998666197216	0.14573459056468	0.999574321699814	0.0313593929860897
chr5	31157389	31157769	380	-	utr3	Gtf3c2	0.581546304036407	0.99994764578637	0.446916255539683	1	0.524780562712175	0.993438706245053	0.00303441212598465	0.213569337000166	-0.0126718304082072	0.00250222545699767	0.985009310758694	0.999574321699814	-0.0151740558652048
chr5	31192263	31192357	94	-	exon	Eif2b4	0.478276659604493	0.99994764578637	0.391324740179819	1	0.467454488738251	0.993438706245053	0.0758330487373761	0.264370729161272	-0.0959840162121319	0.0506164058051132	0.5488058271606	0.999574321699814	-0.146600422017245
chr5	31192648	31192802	154	-	utr5	Eif2b4	0.580651707431988	0.99994764578637	0.45817240747792	1	0.584004319080519	0.993438706245053	0.0690343978814569	0.257127667749076	0.318056901002812	0.0506164058051132	0.5488058271606	0.999574321699814	0.267440495197699
chr5	31192958	31193104	146	-	utr5	Eif2b4	0.718146518820227	0.99994764578637	0.605742167682326	1	0.700498991159013	0.993438706245053	0.153633751123013	0.33683271218053	0.135113932753625	0.0506164058051132	0.5488058271606	0.999574321699814	0.0844975269485121
chr5	31193253	31193405	152	-	utr5	Eif2b4	0.506250431474296	0.99994764578637	0.656448285532388	1	0.696158425294511	0.993438706245053	0.123890942255886	0.309589699037209	0.044751398150789	0.0506164058051132	0.5488058271606	0.999574321699814	-0.00586500765432416
chr5	31199083	31199361	278	-	utr3	Zfp513	0.869679371155219	0.99994764578637	0.713832128582159	1	0.770157391094453	0.993438706245053	0.0928199544924251	0.279951008420253	0.0543003630825554	-0.0375929142266261	0.614249011224451	0.999574321699814	0.0918932773091815
chr5	31199830	31200109	279	-	exon	Zfp513	0.386664840085127	0.99994764578637	0.268611058096824	1	0.315102482239687	0.993438706245053	0.0500138015032074	0.23890301846959	-0.258924873984642	-0.0375929142266261	0.614249011224451	0.999574321699814	-0.221331959758016
chr5	31200339	31200490	151	-	exon	Zfp513	0.16795129412632	0.99994764578637	0.233305701766965	1	0.274822167604138	0.993438706245053	0.304922527348478	0.467278581745448	0.157005729707763	-0.0375929142266261	0.614249011224451	0.999574321699814	0.194598643934389
chr5	31202135	31202259	124	-	utr5	Zfp513	0.278661337106448	0.99994764578637	0.213436308608372	1	0.295430263301603	0.993438706245053	0.0903911962102685	0.277483049987191	0.0211013075860982	-0.0375929142266261	0.614249011224451	0.999574321699814	0.0586942218127242
chr5	31202989	31203126	137	-	utr3	Ppm1g	0.794370294102076	0.99994764578637	0.94939960393302	1	0.986998887989984	0.993438706245053	0.0596310508440177	0.247685118675311	-0.160429435962554	-0.0632264403780741	0.415342191045258	0.999574321699814	-0.0972029955844795
chr5	31205076	31205175	99	-	utr3	Ppm1g	0.707077202084111	0.99994764578637	0.830709927393489	1	0.88111413654774	0.993438706245053	0.41669062361802	0.561312787241285	-0.128033670651172	-0.0632264403780741	0.415342191045258	0.999574321699814	-0.0648072302730976
chr5	31206182	31206446	264	-	exon	Ppm1g	0.739745125147058	0.99994764578637	0.5767027323846	1	0.60122154183031	0.993438706245053	0.0398161145176309	0.227385061106414	-0.0581902020139577	-0.0632264403780741	0.415342191045258	0.999574321699814	0.00503623836411635
chr5	31220478	31220615	137	-	utr5	Ppm1g	0.448737504159299	0.99994764578637	0.557524693270919	1	0.636453263563572	0.993438706245053	0.612749938154876	0.719928795593345	0.091985375114224	-0.0632264403780741	0.415342191045258	0.999574321699814	0.155211815492298
chr5	31240873	31240992	119	+	utr5	Nrbp1	0.386051365085969	0.99994764578637	0.300041140892809	1	0.377502060268813	0.993438706245053	0.0910084030993038	0.278115651283871	-0.0187002546270228	-0.0662410622319619	0.340072058186316	0.999574321699814	0.0475408076049391
chr5	31250437	31250569	132	+	exon	Nrbp1	0.0525241520880353	0.99994764578637	0.076522692246776	1	0.120302458996513	0.993438706245053	0.836903531390124	0.890577962106859	0.0719452880811853	-0.0662410622319619	0.340072058186316	0.999574321699814	0.138186350313147
chr5	31251470	31251562	92	+	utr3	Nrbp1	0.306958806693841	0.99994764578637	0.319494341816573	1	0.419656053141875	0.993438706245053	0.551922208012922	0.670724947498109	0.0671889568988145	-0.0662410622319619	0.340072058186316	0.999574321699814	0.133430019130776
chr5	31251676	31251867	191	+	utr5	Krtcap3	0.574512316707872	0.99994764578637	0.617346228209493	1	0.635006959427731	0.993438706245053	0.491818273765059	0.621721628751854	0.205221864558861	0.161264664509817	0.411881760624116	0.999574321699814	0.0439572000490439
chr5	31251996	31252109	113	+	exon	Krtcap3	0.126299219526224	0.99994764578637	0.0751446769965511	1	0.114863480809447	0.993438706245053	0.0222472947413893	0.213569337000166	-0.062513121555012	0.161264664509817	0.411881760624116	0.999574321699814	-0.22377778606483
chr5	31295679	31295930	251	-	utr5	Fndc4	0.664560293043384	0.99994764578637	0.464570486717626	1	0.502437812053585	0.993438706245053	0.0837017044152499	0.271928151818498	0.0573671832389407	0.0929813339138612	0.153743703930292	0.999574321699814	-0.0356141506749205
chr5	31452439	31452541	102	+	utr5	Zfp512	0.21085072158806	0.99994764578637	0.156360364054004	1	0.22048010311832	0.993438706245053	0.0922799946000312	0.279545917000605	-0.093264204632545	-0.0107303087053266	0.898832931162226	0.999574321699814	-0.0825338959272184
chr5	31511166	31511321	155	+	utr3	Gpn1	0.889393791734714	0.99994764578637	0.769505361879273	1	0.799778209764492	0.993438706245053	0.353765762207754	0.508648796423203	-0.129528320342899	-0.0308057550519626	0.839931516013165	0.999574321699814	-0.0987225652909364
chr5	31515641	31515822	181	-	utr3	Supt7l	0.223167982254941	0.99994764578637	0.154848221396261	1	0.228767296198652	0.993438706245053	0.0649795955968022	0.253827107900246	-0.124605901452471	0.176781526294773	0.244821030530805	0.999574321699814	-0.301387427747244
chr5	31522700	31523014	314	-	utr5	Supt7l	0.596513184623765	0.99994764578637	0.458304239792955	1	0.522226667406981	0.993438706245053	0.0329742966847173	0.21932995741298	0.0677729400077309	0.176781526294773	0.244821030530805	0.999574321699814	-0.109008586287042
chr5	31526983	31527397	414	+	utr5	Slc4a1ap	0.47813630993642	0.99994764578637	0.371307581286264	1	0.451190564461624	0.993438706245053	0.136001934677617	0.321492856338622	-0.00788233284653513	0.0442781795313934	0.66996446467884	0.999574321699814	-0.0521605123779285
chr5	32135834	32136135	301	+	utr5	Fosl2	0.309007642126648	0.99994764578637	0.187827098135706	1	0.201118165604833	0.993438706245053	0.260785398803338	0.429948907464923	0.015548471127738	0.107235826483322	0.165940968869873	0.999574321699814	-0.0916873553555841
chr5	32136430	32136568	138	+	utr5	Fosl2	0.451477615900509	0.99994764578637	0.371119434836175	1	0.479255026941847	0.993438706245053	0.211300488495747	0.388303719434481	-0.569546516876559	0.107235826483322	0.165940968869873	0.999574321699814	-0.676782343359881
chr5	32153000	32153498	498	+	utr3	Fosl2	0.264082679513154	0.99994764578637	0.135867425870746	1	0.145468435288915	0.993438706245053	0.0424083786201986	0.230226385980568	0.0260684523956157	0.107235826483322	0.165940968869873	0.999574321699814	-0.0811673740877063
chr5	32458967	32459341	374	+	utr5	Ppp1cb	0.958491830718776	0.99994764578637	0.828889032499392	1	0.805861259088418	0.993438706245053	0.159491959333555	0.34163389836089	-0.0704229397262963	0.0291617389168292	0.653449716254238	0.999574321699814	-0.0995846786431255
chr5	32611112	32611460	348	+	utr5	Yes1	0.561980223062592	0.99994764578637	0.463272708434754	1	0.547617760446942	0.993438706245053	0.399121004496204	0.546906753640833	-0.0790669334702692	0.00107871838703224	0.996781657175905	0.999574321699814	-0.0801456518573014
chr5	32740670	32740821	151	-	exon	Pisd	0.709329429989376	0.99994764578637	0.820626140984393	1	0.845284258235944	0.993438706245053	0.249383480418116	0.420422338752378	-0.162319605936903	-0.00831112240867805	0.944527372749021	0.999574321699814	-0.154008483528225
chr5	32774438	32774531	93	-	exon	Gm20671	0.538016064870083	0.99994764578637	0.426580063029919	1	0.499935756143039	0.993438706245053	0.224410354274893	0.400714628387905	0.131826998108308	NA	NA	NA	NA
chr5	32792733	32792826	93	-	utr3	Prr14l	0.786457225952079	0.99994764578637	0.898103544440414	1	0.947065318025886	0.993438706245053	0.197009965051839	0.376328432199632	0.0463783391879408	0.0526939494989011	0.424645486905743	0.999574321699814	-0.00631561031096027
chr5	32793471	32793698	227	-	utr3	Prr14l	0.833434640458633	0.99994764578637	0.69684336237098	1	0.702467507156601	0.993438706245053	0.229353566673215	0.404732268750195	-0.00443989886206882	0.0526939494989011	0.424645486905743	0.999574321699814	-0.0571338483609699
chr5	32827283	32827413	130	-	exon	Prr14l	0.65244239245242	0.99994764578637	0.56671155327479	1	0.639203364016116	0.993438706245053	0.0760514445837654	0.264549317870787	-0.348799835460538	0.0526939494989011	0.424645486905743	0.999574321699814	-0.401493784959439
chr5	32827732	32828079	347	-	exon	Prr14l	0.554671139674833	0.99994764578637	0.650465849210346	1	0.674814876301734	0.993438706245053	0.145101216427685	0.330174668249126	-0.0869162864665565	0.0526939494989011	0.424645486905743	0.999574321699814	-0.139610235965458
chr5	32829843	32830010	167	-	exon	Prr14l	0.340007833522499	0.99994764578637	0.258846691548345	1	0.343232419951972	0.993438706245053	0.0526282899764169	0.241408721647048	0.0733246089767665	0.0526939494989011	0.424645486905743	0.999574321699814	0.0206306594778655
chr5	32854136	32854260	124	-	utr5	Prr14l	0.898304392638256	0.99994764578637	0.956729667673012	1	0.984749719058034	0.993438706245053	0.311604738095747	0.472902865821158	0.126016821808595	0.0526939494989011	0.424645486905743	0.999574321699814	0.0733228723096938
chr5	32991028	32991215	187	+	utr3	Depdc5	0.826543397419125	0.99994764578637	0.923742303825165	1	0.972340852459454	0.993438706245053	0.509673149545615	0.636390453066621	-0.116284876906908	0.0704157765162003	0.264440583942184	0.999574321699814	-0.186700653423108
chr5	33018856	33019101	245	+	utr5	Ywhah	0.937199404531771	0.99994764578637	0.63960763209813	1	0.572308020632861	0.993438706245053	0.0844570921507453	0.27269884576744	0.0441416953885233	0.0411326892898693	0.250541609161378	0.999574321699814	0.00300900609865401
chr5	33026988	33027102	114	+	exon	Ywhah	0.636072167114286	0.99994764578637	0.945978557238785	1	0.965629672503423	0.993438706245053	0.16136774364862	0.343552203969294	-0.0315263701969783	0.0411326892898693	0.250541609161378	0.999574321699814	-0.0726590594868476
chr5	33248348	33248514	166	-	utr3	Ctbp1	0.885175315555018	0.99994764578637	0.644956131908174	1	0.680320109386636	0.993438706245053	0.006659758216917	0.213569337000166	-0.0808383914463292	-0.0305525226680611	0.38546938922457	0.999574321699814	-0.0502858687782681
chr5	33274869	33274995	126	-	utr5	Ctbp1	0.620688840100102	0.99994764578637	0.817006668769195	1	0.769426791432665	0.993438706245053	0.122542515969401	0.308320033635528	0.144402398909284	-0.0305525226680611	0.38546938922457	0.999574321699814	0.174954921577345
chr5	33372748	33373183	435	+	utr3	Maea	0.291302069122088	0.99994764578637	0.454205330119323	1	0.533592758751274	0.993438706245053	0.0681497252129944	0.256458176459426	-0.00464150446947379	-0.0480510504995349	0.41476352348454	0.999574321699814	0.0434095460300611
chr5	33378785	33378922	137	+	utr5	Uvssa	0.80662671049288	0.99994764578637	0.71336874978222	1	0.742394024507446	0.993438706245053	0.749378412152011	0.825086676675802	0.193757314879621	0.0430774165749409	0.727480911058671	0.999574321699814	0.15067989830468
chr5	33420123	33420215	92	+	utr3*	Uvssa	0.823887142139595	0.99994764578637	0.853836158091049	1	0.920182664971888	0.993438706245053	0.825630110346943	0.882300790491275	-0.0846007082449228	0.0430774165749409	0.727480911058671	0.999574321699814	-0.127678124819864
chr5	33600511	33600713	202	-	utr3	Fam53a	0.19252063566081	0.99994764578637	0.26220891162181	1	0.318122138787669	0.993438706245053	0.755637280455707	0.830056866089149	-0.0510959212698839	-0.0530099871074126	0.589410066241766	0.999574321699814	0.00191406583752869
chr5	33607666	33607756	90	-	utr3	Fam53a	0.387624258287503	0.99994764578637	0.451889510610553	1	0.490080905807238	0.993438706245053	0.779965127069405	0.847932733282212	0.14078093430547	-0.0530099871074126	0.589410066241766	0.999574321699814	0.193790921412882
chr5	33629503	33629593	90	-	utr5	Fam53a	0.134633097474085	0.99994764578637	0.099956526139365	1	0.175759570926169	0.993438706245053	0.0271750426440327	0.216168479860529	-0.194043187098977	-0.0530099871074126	0.589410066241766	0.999574321699814	-0.141033199991565
chr5	33652230	33652338	108	-	utr5	Slbp	0.138495766876166	0.99994764578637	0.158046469803898	1	0.245908209110926	0.993438706245053	0.625765019497888	0.729916583401304	0.0757954969256868	-0.020784753362982	0.919358398663092	0.999574321699814	0.0965802502886688
chr5	33655354	33655508	154	-	utr5	Tmem129	0.425972319816613	0.99994764578637	0.496218293105318	1	0.52409506792839	0.993438706245053	0.48056144952625	0.61224686887578	-0.0778819911811514	-0.0235446268811762	0.827095777920398	0.999574321699814	-0.0543373642999751
chr5	33657808	33657973	165	-	utr5	Tmem129	0.760563382776203	0.99994764578637	0.666840484388836	1	0.740830716196641	0.993438706245053	0.202395549300164	0.380870356137137	-0.0714735668399139	-0.0235446268811762	0.827095777920398	0.999574321699814	-0.0479289399587376
chr5	33721755	33721897	142	+	utr5	Fgfr3	0.0226669145871123	0.99994764578637	0.0089004825329379	1	0.0140570281239907	0.993438706245053	0.00418828145223271	0.213569337000166	-0.0867318497395344	0.0120933089844553	0.810436485676528	0.999574321699814	-0.0988251587239897
chr5	33722248	33722458	210	+	utr5	Fgfr3	0.351977821210899	0.99994764578637	0.227626392776816	1	0.306318838077059	0.993438706245053	0.00500290916848734	0.213569337000166	0.0928480011006018	0.0120933089844553	0.810436485676528	0.999574321699814	0.0807546921161465
chr5	33731499	33731616	117	+	exon	Fgfr3	0.0695541628830752	0.99994764578637	0.0953982652384405	1	0.130119291050381	0.993438706245053	0.55167332681816	0.670648423629106	0.268227416376162	0.0120933089844553	0.810436485676528	0.999574321699814	0.256134107391706
chr5	33735571	33735754	183	+	utr3	Fgfr3	0.928434737353926	0.99994764578637	0.886755003157091	1	0.904794586476634	0.993438706245053	0.182705176856557	0.363095530453029	0.017555943593858	0.0120933089844553	0.810436485676528	0.999574321699814	0.00546263460940276
chr5	33769660	33769768	108	-	utr3	Letm1	0.89470507895533	0.99994764578637	0.97250204561015	1	0.974680526756151	0.993438706245053	0.0312097744898039	0.218719856590945	-0.0510092133486573	-0.0434105467086862	0.470279605917236	0.999574321699814	-0.00759866663997109
chr5	33782611	33782763	152	-	utr5	Letm1	0.914357680274854	0.99994764578637	0.958459874306682	1	0.980348687748648	0.993438706245053	0.16577755096248	0.347411807151189	-0.073342217566709	-0.0434105467086862	0.470279605917236	0.999574321699814	-0.0299316708580228
chr5	33820472	33820569	97	+	utr5*	Nsd2	0.302899461347018	0.99994764578637	0.245816211677518	1	0.381531034142796	0.993438706245053	0.117510476618999	0.303074612289139	-0.688024439750375	0.028051997620532	0.684317717999436	0.999574321699814	-0.716076437370907
chr5	33820698	33820799	101	+	utr5	Nsd2	0.71743397595045	0.99994764578637	0.807556843030887	1	0.931255206638924	0.993438706245053	0.194022582443692	0.373802666600866	0.327267163438774	0.028051997620532	0.684317717999436	0.999574321699814	0.299215165818242
chr5	33855385	33855517	132	+	exon	Nsd2	0.793118367505764	0.99994764578637	0.665533375342336	1	0.694436459932086	0.993438706245053	0.0995630333229987	0.286357088101562	-0.108725596585185	0.028051997620532	0.684317717999436	0.999574321699814	-0.136777594205717
chr5	33876814	33876939	125	+	utr3	Nsd2	0.0775843088572389	0.99994764578637	0.0909128684438589	1	0.136986038531438	0.993438706245053	0.803885593956766	0.866580451308527	-0.0354040854139107	0.028051997620532	0.684317717999436	0.999574321699814	-0.0634560830344427
chr5	33895006	33895256	250	+	utr3	Nsd2	0.835743609764357	0.99994764578637	0.751613193632221	1	0.812926909608018	0.993438706245053	0.292447974275056	0.457035403385382	-0.187026862064763	0.028051997620532	0.684317717999436	0.999574321699814	-0.215078859685295
chr5	33936142	33936277	135	-	utr5	Nelfa	0.632250212688822	0.99994764578637	0.693321064936322	1	0.619310496912201	0.993438706245053	0.389898383771354	0.538802113805076	0.279754043641296	-0.0777460883940656	0.419885072091743	0.999574321699814	0.357500132035362
chr5	33936562	33936748	186	-	utr5*	Nelfa	0.769595905107765	0.99994764578637	0.687058311903835	1	0.746820487270234	0.993438706245053	0.298197552437776	0.461790876354187	-0.0247095708794333	-0.0777460883940656	0.419885072091743	0.999574321699814	0.0530365175146323
chr5	33994233	33994373	140	+	utr5*	Nat8l	0.440967233162114	0.99994764578637	0.509491932671136	1	0.618367788924581	0.993438706245053	0.687273875885444	0.777972494323261	-0.0811757432602523	0.0513646667387893	0.186650437820394	0.999574321699814	-0.132540409999042
chr5	33994615	33994785	170	+	utr5*	Nat8l	0.89365848959932	0.99994764578637	0.792235492186633	1	0.780411119177681	0.993438706245053	0.241400921362746	0.413861219237212	0.138636655307872	0.0513646667387893	0.186650437820394	0.999574321699814	0.0872719885690826
chr5	33994871	33995186	315	+	utr5*	Nat8l	0.365306973854385	0.99994764578637	0.463452850201046	1	0.562584084789929	0.993438706245053	0.236155327062677	0.410126123987614	-0.116573620909837	0.0513646667387893	0.186650437820394	0.999574321699814	-0.167938287648626
chr5	33995463	33997145	1682	+	utr5	Nat8l	0.469118030419703	0.99994764578637	0.309310084253074	1	0.268174380831019	0.993438706245053	0.0616926631703817	0.250186454915399	0.0562135167206887	0.0513646667387893	0.186650437820394	0.999574321699814	0.00484884998189936
chr5	34000819	34001159	340	+	utr3	Nat8l	0.156556422155612	0.99994764578637	0.355193757249776	1	0.3784924925586	0.993438706245053	0.0528926172452114	0.241808885751646	0.109371063882506	0.0513646667387893	0.186650437820394	0.999574321699814	0.0580063971437167
chr5	34001410	34001521	111	+	utr3	Nat8l	0.333495939189267	0.99994764578637	0.45967206424267	1	0.455939505474575	0.993438706245053	0.233060474150032	0.40760330018614	0.0657242805716301	0.0513646667387893	0.186650437820394	0.999574321699814	0.0143596138328408
chr5	34001636	34001726	90	+	utr3	Nat8l	0.315974650566489	0.99994764578637	0.532696122063447	1	0.676945488186299	0.993438706245053	0.166724682569537	0.348243998825379	0.0643509117494768	0.0513646667387893	0.186650437820394	0.999574321699814	0.0129862450106874
chr5	34176781	34176980	199	-	utr3	Mxd4	0.419224953801313	0.99994764578637	0.60123712616447	1	0.676464813187273	0.993438706245053	0.332118664981289	0.490531345351783	0.0608451842042697	0.0555447904643132	0.295829387585506	0.999574321699814	0.00530039373995651
chr5	34187551	34187732	181	-	utr5	Mxd4	0.358545294934969	0.99994764578637	0.189988299224009	1	0.179509294070802	0.993438706245053	0.0111062414865314	0.213569337000166	0.0661850953132414	0.0555447904643132	0.295829387585506	0.999574321699814	0.0106403048489282
chr5	34213759	34213875	116	-	exon	Gm15513	0.42429468367043	0.99994764578637	0.44297293077806	1	0.518733453590561	0.993438706245053	0.645049438622216	0.744894648838865	0.0546754585445054	-0.188024986366642	0.532502109404632	0.999574321699814	0.242700444911147
chr5	34216591	34216743	152	-	exon	Zfyve28	0.592490021114972	0.99994764578637	0.432163524490502	1	0.495163553770624	0.993438706245053	0.00883608933207947	0.213569337000166	-0.166160742161369	-0.0218590157907694	0.667532869144279	0.999574321699814	-0.144301726370599
chr5	34216866	34217424	558	-	exon	Zfyve28	0.768852940715075	0.99994764578637	0.923703280912925	1	0.848939476351688	0.993438706245053	0.0741339612970093	0.262233526021633	0.00310037903603661	-0.0218590157907694	0.667532869144279	0.999574321699814	0.024959394826806
chr5	34217609	34217717	108	-	exon	Zfyve28	0.970959508634908	0.99994764578637	0.871655394595973	1	0.907704135990635	0.993438706245053	0.122066602299076	0.308121241739924	-0.078863158755288	-0.0218590157907694	0.667532869144279	0.999574321699814	-0.0570041429645186
chr5	34287452	34287581	129	-	intron	Zfyve28	0.326560627039945	0.99994764578637	0.225046694296715	1	0.320699807172881	0.993438706245053	0.148427336792186	0.332787962751868	0.105964480133348	-0.0218590157907694	0.667532869144279	0.999574321699814	0.127823495924117
chr5	34287653	34287857	204	-	intron	Zfyve28	0.2556645105353	0.99994764578637	0.172065751845959	1	0.205788914778677	0.993438706245053	0.0538600597939848	0.242688101656043	-0.0175613880753732	-0.0218590157907694	0.667532869144279	0.999574321699814	0.00429762771539622
chr5	34288221	34288428	207	-	utr5	Zfyve28	0.593858614782272	0.99994764578637	0.735674801619726	1	0.781188445903613	0.993438706245053	0.431783923527702	0.573617360334648	-0.0721007613129909	-0.0218590157907694	0.667532869144279	0.999574321699814	-0.0502417455222215
chr5	34336394	34336519	125	+	utr5	Rnf4	0.133865836740228	0.99994764578637	0.191461824339343	1	0.278274195081033	0.993438706245053	0.878079236266288	0.921355652796866	0.130396645738645	-0.068649206887303	0.343647190458679	0.999574321699814	0.199045852625948
chr5	34369939	34370172	233	+	utr5	Fam193a	0.512894420926082	0.99994764578637	0.35423258883838	1	0.391685431129753	0.993438706245053	0.202481299040979	0.380973526886545	0.246842170725154	-0.00208978896560677	0.967851659085649	0.999574321699814	0.248931959690761
chr5	34465730	34465986	256	+	exon	Fam193a	0.601004456250241	0.99994764578637	0.759816181921725	1	0.758829211652475	0.993438706245053	0.331182562217787	0.489755837569839	0.0135690942263391	-0.00208978896560677	0.967851659085649	0.999574321699814	0.0156588831919459
chr5	34485821	34486066	245	+	utr3	Fam193a	0.106943030880825	0.99994764578637	0.0799284300089995	1	0.135807574963989	0.993438706245053	0.0114640021743581	0.213569337000166	-0.44261558527632	-0.00208978896560677	0.967851659085649	0.999574321699814	-0.440525796310714
chr5	34573690	34573898	208	+	utr5	Add1	0.896163955032623	0.99994764578637	0.874325762500885	1	0.850115049754086	0.993438706245053	0.0631949149850763	0.252289783377692	0.0126516038953874	-0.00160509157213677	0.960071237856244	0.999574321699814	0.0142566954675241
chr5	34601257	34601454	197	+	utr5	Add1	0.105198431474699	0.99994764578637	0.185198234149664	1	0.215913528599035	0.993438706245053	0.689889147830191	0.779892507227705	0.177484771966771	-0.00160509157213677	0.960071237856244	0.999574321699814	0.179089863538908
chr5	34637019	34637137	118	-	utr5	Mfsd10	0.213202080122089	0.99994764578637	0.22970158662669	1	0.295278535301042	0.993438706245053	0.884247194767775	0.926177710798932	0.176083959242978	-0.0335124788983563	0.744571012608548	0.999574321699814	0.209596438141334
chr5	34659980	34660098	118	-	utr5	Nop14	0.221644881641514	0.99994764578637	0.164191564377297	1	0.212790002262667	0.993438706245053	0.25399665506982	0.424039171922044	-0.453340740105576	-0.0389173588736096	0.721853935112273	0.999574321699814	-0.414423381231966
chr5	34761757	34762059	302	+	utr5	Htt	0.403570944446594	0.99994764578637	0.563016417903553	1	0.6786704286652	0.993438706245053	0.537403653163634	0.659516800926354	0.213918756363463	-0.0162833595688177	0.685344838937452	0.999574321699814	0.230202115932281
chr5	34917545	34917639	94	+	utr5	Msantd1	0.0319474888875858	0.99994764578637	0.0232800735960192	1	0.0620989834628737	0.993438706245053	0.546773857738506	0.666773672261131	0.346019786859732	0.107607315931067	0.702910317635675	0.999574321699814	0.238412470928665
chr5	34965576	34965798	222	+	exon	Rgs12	0.679570780446279	0.99994764578637	0.732722490085543	1	0.759087293075611	0.993438706245053	0.547221793731074	0.667029633185973	-0.0438405806449188	0.0370980374307342	0.609325979959922	0.999574321699814	-0.080938618075653
chr5	34966524	34966622	98	+	exon	Rgs12	0.146792757652442	0.99994764578637	0.100019815430701	1	0.152208422560099	0.993438706245053	0.0555059703565434	0.244762666153326	-0.323572114359811	0.0370980374307342	0.609325979959922	0.999574321699814	-0.360670151790545
chr5	34989388	34989495	107	+	utr5	Rgs12	0.773418699284569	0.99994764578637	0.684996254668521	1	0.749746115169767	0.993438706245053	0.346566582937507	0.502651276357859	0.143447374790786	0.0370980374307342	0.609325979959922	0.999574321699814	0.106349337360052
chr5	35032033	35032439	406	+	utr3	Rgs12	0.143181584722141	0.99994764578637	0.295806015706104	1	0.338411332286459	0.993438706245053	0.057738897061566	0.246206741765759	0.0570071520785817	0.0370980374307342	0.609325979959922	0.999574321699814	0.0199091146478475
chr5	35056853	35057109	256	+	utr5	Dok7	0.83919402229093	0.99994764578637	0.930150867963386	1	0.951972588168003	0.993438706245053	0.212523989053515	0.389268004281521	0.0895842127815002	0.0190335643740238	0.836062731304629	0.999574321699814	0.0705506484074764
chr5	35079289	35079643	354	+	exon	Dok7	0.913667146611278	0.99994764578637	0.72338555067347	1	0.771605728909804	0.993438706245053	0.0184550110609053	0.213569337000166	-0.0234784210977454	0.0190335643740238	0.836062731304629	0.999574321699814	-0.0425119854717692
chr5	35093012	35093289	277	-	utr3	Lrpap1	0.0348478187001426	0.99994764578637	0.0147484130054548	1	0.0156177005199093	0.993438706245053	0.0134820748250107	0.213569337000166	-0.129160681558255	0.035367254978993	0.420421481172826	0.999574321699814	-0.164527936537248
chr5	35105559	35105741	182	-	utr5	Lrpap1	0.444209594580081	0.99994764578637	0.701224025058285	1	0.702684985406265	0.993438706245053	0.100163152911282	0.287016214664452	0.0802263593358526	0.035367254978993	0.420421481172826	0.999574321699814	0.0448591043568596
chr5	35279065	35279696	631	+	utr5	Adra2c	0.622774295419931	0.99994764578637	0.727761073710352	1	0.669780982664331	0.993438706245053	0.276631259537462	0.443208388685789	0.0538123100099873	-0.0482908644039053	0.516220031301901	0.999574321699814	0.102103174413893
chr5	35279789	35280061	272	+	utr5	Adra2c	0.20947156732518	0.99994764578637	0.25841715958655	1	0.336369490604498	0.993438706245053	0.346688982113026	0.502651276357859	0.164384322137417	-0.0482908644039053	0.516220031301901	0.999574321699814	0.212675186541322
chr5	35280194	35280513	319	+	exon	Adra2c	0.107721817929795	0.99994764578637	0.230884033587287	1	0.340052727415491	0.993438706245053	0.0860147842288649	0.273898796117633	0.135214148824145	-0.0482908644039053	0.516220031301901	0.999574321699814	0.18350501322805
chr5	35280697	35280940	243	+	exon	Adra2c	0.0845232563782098	0.99994764578637	0.138214459480301	1	0.183499191868791	0.993438706245053	0.190224024877873	0.370475583099961	0.0765089296864398	-0.0482908644039053	0.516220031301901	0.999574321699814	0.124799794090345
chr5	35281112	35281668	556	+	utr3	Adra2c	0.868854485592806	0.99994764578637	0.661280454471078	1	0.694073434013693	0.993438706245053	0.0594060821783244	0.247415331146392	-0.0892956991081557	-0.0482908644039053	0.516220031301901	0.999574321699814	-0.0410048347042504
chr5	35612115	35612207	92	+	utr3	Acox3	0.194518279798304	0.99994764578637	0.258308462283319	1	0.344300840206516	0.993438706245053	0.400807611556448	0.548155204947479	0.0759638341337965	-0.0595032073715822	0.444764942443118	0.999574321699814	0.135467041505379
chr5	35612305	35612508	203	+	utr3	Acox3	0.193675474129518	0.99994764578637	0.212417844772463	1	0.305779621202649	0.993438706245053	0.9899285228386	0.997991572580209	0.166088963753534	-0.0595032073715822	0.444764942443118	0.999574321699814	0.225592171125116
chr5	35612660	35612883	223	+	utr3	Acox3	0.202709815578442	0.99994764578637	0.2543792907904	1	0.278724254630999	0.993438706245053	0.488934724946024	0.619310642590737	0.00162882887479443	-0.0595032073715822	0.444764942443118	0.999574321699814	0.0611320362463766
chr5	35706184	35706274	90	-	utr3	Sh3tc1	0.0432704142164191	0.99994764578637	0.0291183472037185	1	0.101757324028963	0.993438706245053	0.211321448050214	0.388303719434481	-0.224625414846369	0.138573347448428	0.566990153144271	0.999574321699814	-0.363198762294797
chr5	35757887	35758010	123	+	utr5	Ablim2	0.222463520466596	0.99994764578637	0.270463239464043	1	0.305486173788021	0.993438706245053	0.374410701430923	0.526041932229646	0.0555040099482459	-0.0155537250510213	0.67218683566469	0.999574321699814	0.0710577349992673
chr5	35814395	35814584	189	+	utr5	Ablim2	0.509985054475415	0.99994764578637	0.356942122832579	1	0.372891658291277	0.993438706245053	0.0932345637265484	0.280156670962113	-0.0472372334362125	-0.0155537250510213	0.67218683566469	0.999574321699814	-0.0316835083851911
chr5	36398003	36398132	129	-	utr5	Sorcs2	0.260078781485915	0.99994764578637	0.202665440111354	1	0.291040451853025	0.993438706245053	0.144018417147452	0.328974267869656	0.0386839347917096	0.037235870631019	0.519953597831144	0.999574321699814	0.00144806416069067
chr5	36469373	36469477	104	+	exon	Grpel1	0.929681633567653	0.99994764578637	0.816443380562795	1	0.906835098767706	0.993438706245053	0.412302182494111	0.557927863210631	0.15998507228828	0.00339352278944611	0.976918643859576	0.999574321699814	0.156591549498834
chr5	36471340	36471470	130	+	utr3	Grpel1	0.581839216240789	0.99994764578637	0.701682119863821	1	0.758055067317293	0.993438706245053	0.320688129850652	0.480882441165988	0.173860924434635	0.00339352278944611	0.976918643859576	0.999574321699814	0.170467401645189
chr5	36476060	36476345	285	-	exon	Tada2b	0.163666390056114	0.99994764578637	0.107212383173363	1	0.146591963756864	0.993438706245053	0.0126531324768847	0.213569337000166	0.00401724564903329	0.0948293904536257	0.233824705421259	0.999574321699814	-0.0908121448045924
chr5	36476487	36476937	450	-	exon	Tada2b	0.152033035196992	0.99994764578637	0.109756964272927	1	0.125118755074862	0.993438706245053	0.033083875654208	0.21932995741298	-0.0719085487165021	0.0948293904536257	0.233824705421259	0.999574321699814	-0.166737939170128
chr5	36484062	36484275	213	-	utr5	Tada2b	0.936125886825267	0.99994764578637	0.943380677384774	1	0.939768272342988	0.993438706245053	0.074721404352005	0.26312827895396	0.13479921079947	0.0948293904536257	0.233824705421259	0.999574321699814	0.0399698203458439
chr5	36525009	36525109	100	-	exon	Tbc1d14	0.745084101153869	0.99994764578637	0.857424146624584	1	0.922724336256372	0.993438706245053	0.402326198317914	0.549169489085571	0.125026957857236	0.105732795511919	0.112083670495137	0.999574321699814	0.019294162345317
chr5	36530450	36530628	178	-	utr5	Tbc1d14	0.707821734011433	0.99994764578637	0.595189821629052	1	0.677612199415971	0.993438706245053	0.0781526301263825	0.266862376355635	0.252620133382332	0.105732795511919	0.112083670495137	0.999574321699814	0.146887337870413
chr5	36571325	36571544	219	-	exon	Tbc1d14	0.056859776804355	0.99994764578637	0.0309604284777325	1	0.0601231856234852	0.993438706245053	0.0130381863637343	0.213569337000166	-0.119404164801798	0.105732795511919	0.112083670495137	0.999574321699814	-0.225136960313716
chr5	36571599	36571756	157	-	exon	Tbc1d14	0.783320844484119	0.99994764578637	0.892452625055033	1	0.91354026252269	0.993438706245053	0.325749428796795	0.48531938950574	-0.0835545557267733	0.105732795511919	0.112083670495137	0.999574321699814	-0.189287351238692
chr5	36571836	36572027	191	-	utr5	Tbc1d14	0.152017145182216	0.99994764578637	0.118286666017275	1	0.206405985115964	0.993438706245053	0.0246146560587305	0.213569337000166	-0.162649254173565	0.105732795511919	0.112083670495137	0.999574321699814	-0.268382049685483
chr5	36613366	36613463	97	-	exon	Gm42936	0.704776628341075	0.99994764578637	0.781746581271276	1	0.888395886426182	0.993438706245053	0.441849797625019	0.581573414373493	-0.102762651548515	NA	NA	NA	NA
chr5	36613682	36613802	120	-	exon	Gm42936	0.431799317056144	0.99994764578637	0.51430677672121	1	0.582424562572071	0.993438706245053	0.363327340352715	0.516690910150944	0.0723400729870421	NA	NA	NA	NA
chr5	36614427	36614680	253	-	exon	D5Ertd579e	0.0341586593680074	0.99994764578637	0.0103906133389173	1	0.0100301724395856	0.993438706245053	0.0185749456683784	0.213569337000166	-0.0638895683800809	0.0470800468403305	0.417904882276573	0.999574321699814	-0.110969615220411
chr5	36614887	36614978	91	-	exon	D5Ertd579e	0.173445268821353	0.99994764578637	0.132245938324206	1	0.237063168165765	0.993438706245053	0.0170983732042094	0.213569337000166	-0.342055846823156	0.0470800468403305	0.417904882276573	0.999574321699814	-0.389135893663486
chr5	36615665	36615767	102	-	exon	D5Ertd579e	0.803535134966956	0.99994764578637	0.679685578104334	1	0.722153858578379	0.993438706245053	0.103339628742443	0.290183777010135	-0.108963521013405	0.0470800468403305	0.417904882276573	0.999574321699814	-0.156043567853736
chr5	36673218	36673313	95	-	utr5	D5Ertd579e	0.445770501526092	0.99994764578637	0.454651054339813	1	0.561781254430996	0.993438706245053	0.777723940757553	0.846202778308533	0.157793842226771	0.0470800468403305	0.417904882276573	0.999574321699814	0.110713795386441
chr5	36747900	36748643	743	-	utr3	Bloc1s4	0.90891428222106	0.99994764578637	0.855374730703436	1	0.926774036956298	0.993438706245053	0.166830723775098	0.348365726775467	-0.0348611115239748	0.00143305929085103	0.992025365757433	0.999574321699814	-0.0362941708148259
chr5	36795357	36795482	125	-	utr3	Mrfap1	0.188881204933059	0.99994764578637	0.116697564996614	1	0.131798739697196	0.993438706245053	0.0107029014941172	0.213569337000166	-0.166802799281711	0.0255979684643318	0.615989926989212	0.999574321699814	-0.192400767746043
chr5	36796580	36796738	158	-	utr5	Mrfap1	0.432881817336891	0.99994764578637	0.287522849177647	1	0.315360866081056	0.993438706245053	0.101640904571949	0.288458682827287	-0.0175966939768655	0.0255979684643318	0.615989926989212	0.999574321699814	-0.0431946624411973
chr5	36830505	36830595	90	-	utr5	Man2b2	0.638853698237703	0.99994764578637	0.555634481968834	1	0.636211713416946	0.993438706245053	0.23284104899507	0.407459079995636	0.0902060487398655	0.0424832937649334	0.570350369842376	0.999574321699814	0.0477227549749321
chr5	36868462	36868820	358	+	utr5	Ppp2r2c	0.502733761638157	0.99994764578637	0.722033366603887	1	0.78522241966722	0.993438706245053	0.235720917028185	0.409767653429924	0.133707821636984	0.00952387811435812	0.726548601090863	0.999574321699814	0.124183943522626
chr5	36953868	36954007	139	+	utr3	Ppp2r2c	0.211680727321786	0.99994764578637	0.130000887719824	1	0.149294070398687	0.993438706245053	0.00442778205451	0.213569337000166	0.0187447231003911	0.00952387811435812	0.726548601090863	0.999574321699814	0.00922084498603298
chr5	36954565	36954749	184	+	utr3	Ppp2r2c	0.453620826944442	0.99994764578637	0.704628969233721	1	0.771902773343605	0.993438706245053	0.262483420613604	0.431296132157741	0.00509806731791453	0.00952387811435812	0.726548601090863	0.999574321699814	-0.00442581079644359
chr5	36967882	36968161	279	-	exon	Wfs1	0.974853719550558	0.99994764578637	0.777554081640515	1	0.757977372736946	0.993438706245053	0.101042100329028	0.28773589841379	0.0907687266349777	0.0347993482668095	0.414146194275417	0.999574321699814	0.0559693783681682
chr5	36968258	36968463	205	-	exon	Wfs1	0.239993305233434	0.99994764578637	0.162234449498154	1	0.233325301133146	0.993438706245053	0.046962643957555	0.235565460029593	-0.0497274181887897	0.0347993482668095	0.414146194275417	0.999574321699814	-0.0845267664555991
chr5	36982249	36982364	115	-	utr5	Wfs1	0.092832072594869	0.99994764578637	0.12669892158468	1	0.113552877011675	0.993438706245053	0.381043615202186	0.531609283063324	0.136172717065058	0.0347993482668095	0.414146194275417	0.999574321699814	0.101373368798249
chr5	36988837	36988950	113	-	utr5	Wfs1	0.178380037518703	0.99994764578637	0.22036169306813	1	0.175748077988491	0.993438706245053	0.317882568496592	0.478934035446844	0.153401223661099	0.0347993482668095	0.414146194275417	0.999574321699814	0.11860187539429
chr5	37028306	37028481	175	+	utr5	Jakmip1	0.154543519832551	0.99994764578637	0.184560828498615	1	0.265136636116675	0.993438706245053	0.996240785311572	1	0.232592286205353	-0.0270991299366175	0.799062592607413	0.999574321699814	0.25969141614197
chr5	37028943	37029033	90	+	intron	Jakmip1	0.100765491514788	0.99994764578637	0.0639985924941755	1	0.138351560368875	0.993438706245053	0.0235062786980266	0.213569337000166	0.0296684143425361	-0.0270991299366175	0.799062592607413	0.999574321699814	0.0567675442791536
chr5	37085376	37085469	93	+	utr5	Gm1043	0.373937349612987	0.99994764578637	0.22938676067069	1	0.194814096409303	0.993438706245053	0.107543665775476	0.294110407651947	-0.109536141578066	-0.00692086865458335	0.932156612366577	0.999574321699814	-0.102615272923483
chr5	37091098	37091578	480	+	utr5	Gm1043	0.605320053559705	0.99994764578637	0.420261222988468	1	0.311422902336975	0.993438706245053	0.0667114941043373	0.255486472281862	-0.00928134779918985	-0.00692086865458335	0.932156612366577	0.999574321699814	-0.0023604791446065
chr5	37124835	37125023	188	+	utr5	Gm1043	0.353324742464473	0.99994764578637	0.233018717828569	1	0.259462567971102	0.993438706245053	0.0483451455754156	0.237115494922721	-0.132958446012621	-0.00692086865458335	0.932156612366577	0.999574321699814	-0.126037577358038
chr5	37149103	37149725	622	+	utr3	Jakmip1	0.711025405088466	0.99994764578637	0.5266140019349	1	0.513990354532552	0.993438706245053	0.030542555313141	0.217916152005751	-0.0582708036870397	-0.0270991299366175	0.799062592607413	0.999574321699814	-0.0311716737504222
chr5	37150107	37150521	414	+	utr3	Jakmip1	0.522682530510019	0.99994764578637	0.34344378218974	1	0.331442184124111	0.993438706245053	0.150618261577018	0.334663658447445	-0.0797990215511981	-0.0270991299366175	0.799062592607413	0.999574321699814	-0.0526998916145805
chr5	37154427	37154559	132	+	utr5	Gm1043	0.146014964889516	0.99994764578637	0.099857030794554	1	0.113287586917848	0.993438706245053	0.0228891184568155	0.213569337000166	-0.508195092966875	-0.00692086865458335	0.932156612366577	0.999574321699814	-0.501274224312292
chr5	37173385	37173766	381	+	exon	Gm1043	0.698209987331837	0.99994764578637	0.824072851162669	1	0.854602773576801	0.993438706245053	0.51070518593487	0.637303609674925	-0.0893925411624612	-0.00692086865458335	0.932156612366577	0.999574321699814	-0.0824716725078779
chr5	37173892	37174110	218	+	exon	Gm1043	0.950575997933431	0.99994764578637	0.798169671080503	1	0.828959326873598	0.993438706245053	0.101583372617829	0.288394658617452	-0.129243546688356	-0.00692086865458335	0.932156612366577	0.999574321699814	-0.122322678033773
chr5	37174314	37174561	247	+	exon	Gm1043	0.894551466864655	0.99994764578637	0.983922710966844	1	0.982346614674044	0.993438706245053	0.171186389663804	0.352434541396167	-0.0896069812256001	-0.00692086865458335	0.932156612366577	0.999574321699814	-0.0826861125710168
chr5	37174905	37175658	753	+	exon	Gm1043	0.519641255882004	0.99994764578637	0.330541688087875	1	0.376602131743385	0.993438706245053	0.0286550950313961	0.217839653375989	-0.108425761081783	-0.00692086865458335	0.932156612366577	0.999574321699814	-0.101504892427199
chr5	37231415	37231558	143	+	utr3*	Gm1043	0.852543794214041	0.99994764578637	0.743699034423931	1	0.788495701148074	0.993438706245053	0.379094119558552	0.530178690863927	-0.237248199700688	-0.00692086865458335	0.932156612366577	0.999574321699814	-0.230327331046104
chr5	37233062	37233466	404	+	intergenic	NA	0.697533688362566	0.99994764578637	0.790023064673843	1	0.816198359067265	0.993438706245053	0.365146272392814	0.518016093850795	-0.0877602314866541	NA	NA	NA	NA
chr5	37233562	37233681	119	+	intergenic	NA	0.408880690438074	0.99994764578637	0.448473993184942	1	0.523863242356129	0.993438706245053	0.964085478766699	0.981179474214636	0.143786279926464	NA	NA	NA	NA
chr5	37242059	37242281	222	+	utr5	Crmp1	0.39455180765376	0.99994764578637	0.573441893045642	1	0.637343525743286	0.993438706245053	0.415179831478586	0.560040013683138	0.114282077874423	-0.0170890095072236	0.696115841653069	0.999574321699814	0.131371087381646
chr5	37245825	37246028	203	+	utr5	Crmp1	0.183133141765494	0.99994764578637	0.228913167772418	1	0.3209976215199	0.993438706245053	0.398808960841851	0.546691133277917	0.086770800148512	-0.0170890095072236	0.696115841653069	0.999574321699814	0.103859809655736
chr5	37821217	37821366	149	-	utr3	Msx1	0.984504067117141	0.99994764578637	0.85459147452068	1	0.88112194915391	0.993438706245053	0.107935887294079	0.294371800906791	0.205830334272665	0.0712404882227454	0.633674568343542	0.999574321699814	0.13458984604992
chr5	38039269	38039375	106	+	utr5	Stx18	0.502353224607181	0.99994764578637	0.416005944340793	1	0.510175816033312	0.993438706245053	0.218346166572244	0.394948635157642	-0.194505095687791	-0.0791477413731455	0.590377095545411	0.999574321699814	-0.115357354314645
chr5	38136382	38136620	238	+	utr3	Stx18	0.737424956969947	0.99994764578637	0.836261305020088	1	0.957435969307682	0.993438706245053	0.556946188968332	0.675075539876902	-0.253805457622832	-0.0791477413731455	0.590377095545411	0.999574321699814	-0.174657716249687
chr5	38158953	38159103	150	-	utr5	Nsg1	0.0625925742524314	0.99994764578637	0.0997298920739325	1	0.108243744425145	0.993438706245053	0.471046484047115	0.605204828296109	0.0994492966935674	-0.0311277899916219	0.442849014211359	0.999574321699814	0.130577086685189
chr5	38159310	38159734	424	-	utr5	Nsg1	0.50979354591827	0.99994764578637	0.724580098407651	1	0.781744816136776	0.993438706245053	0.297759463743314	0.461574746133582	0.0383293691708701	-0.0311277899916219	0.442849014211359	0.999574321699814	0.069457159162492
chr5	38200589	38201087	498	-	utr3	Zbtb49	0.256071957669916	0.99994764578637	0.144518923871059	1	0.143189543979462	0.993438706245053	0.188394699304962	0.368916200318939	-0.160997673666201	0.175266707342719	0.157287605206837	0.999574321699814	-0.33626438100892
chr5	38213412	38213548	136	-	utr3	Zbtb49	0.611954120632598	0.99994764578637	0.644877699396499	1	0.715496268867156	0.993438706245053	0.900876322292337	0.938153701683369	0.0465063282956874	0.175266707342719	0.157287605206837	0.999574321699814	-0.128760379047031
chr5	38213629	38214006	377	-	utr3	Zbtb49	0.394904392856602	0.99994764578637	0.28117931258128	1	0.317211954455994	0.993438706245053	0.0497749251096002	0.238795638520666	0.0400822785590748	0.175266707342719	0.157287605206837	0.999574321699814	-0.135184428783644
chr5	38260364	38260476	112	+	utr5	Tmem128	0.385300445638175	0.99994764578637	0.294490202773443	1	0.383297069466513	0.993438706245053	0.0804373620801159	0.268983495606919	0.0299550790176638	0.0563026023324458	0.792984911616524	0.999574321699814	-0.026347523314782
chr5	38320244	38320353	109	-	exon	Gm26560	0.711397755366609	0.99994764578637	0.607856723332095	1	0.63771635671324	0.993438706245053	0.281917804184434	0.447763518086717	0.0531175243688372	0.57585828774373	0.616056525573354	0.999574321699814	-0.522740763374893
chr5	38561179	38561469	290	-	utr5	Wdr1	0.851262547949271	0.99994764578637	0.989318959581555	1	0.983557133620355	0.993438706245053	0.150704212265625	0.33471933304692	-0.174169479272401	-0.045625626502134	0.342378522456173	0.999574321699814	-0.128543852770267
chr5	38561575	38561766	191	-	utr5	Wdr1	0.588971874795388	0.99994764578637	0.729671277301566	1	0.746946745793695	0.993438706245053	0.134136662165778	0.320124144831101	-0.0147908721032414	-0.045625626502134	0.342378522456173	0.999574321699814	0.0308347543988926
chr5	38671899	38672060	161	-	exon	Zfp518b	0.729950702602898	0.99994764578637	0.794770540601301	1	0.851094084096564	0.993438706245053	0.616316335940094	0.722643245406038	-0.206252566443488	-0.0748848945776038	0.582998194850268	0.999574321699814	-0.131367671865884
chr5	38673836	38674030	194	-	exon	Zfp518b	0.53838566377614	0.99994764578637	0.606164847717589	1	0.748239604571297	0.993438706245053	0.249406694160984	0.420422338752378	0.029753980449052	-0.0748848945776038	0.582998194850268	0.999574321699814	0.104638875026656
chr5	38674307	38674580	273	-	exon	Zfp518b	0.116961430192098	0.99994764578637	0.0678044063440276	1	0.0823419236424487	0.993438706245053	0.0456634621137977	0.233694604587446	-0.395470420240958	-0.0748848945776038	0.582998194850268	0.999574321699814	-0.320585525663354
chr5	39614342	39615169	827	-	utr3	Hs3st1	0.243054025745449	0.99994764578637	0.439760456819471	1	0.444290954621	0.993438706245053	0.0956550950341354	0.282152306670976	0.0372098664593231	-0.00842147218020323	0.936950834541348	0.999574321699814	0.0456313386395263
chr5	39644489	39644636	147	-	utr5	Hs3st1	0.88639528471571	0.99994764578637	0.984788465089565	1	0.97698719684601	0.993438706245053	0.28242630913768	0.4483408920532	0.241218621803483	-0.00842147218020323	0.936950834541348	0.999574321699814	0.249640093983686
chr5	41625656	41625752	96	-	utr3	Rab28	0.895684610459956	0.99994764578637	0.795299580479961	1	0.791742186585851	0.993438706245053	0.516636973374183	0.642233158349023	0.0363605892691794	0.109668108156061	0.405213955530222	0.999574321699814	-0.0733075188868811
chr5	41708038	41708151	113	-	utr5	Rab28	0.734706914790132	0.99994764578637	0.626169458444747	1	0.656547688756624	0.993438706245053	0.352832160522887	0.5080446318128	-0.107193626419131	0.109668108156061	0.405213955530222	0.999574321699814	-0.216861734575191
chr5	41816293	41816397	104	-	exon	Bod1l	0.129106486152929	0.99994764578637	0.116744897893875	1	0.159068304994177	0.993438706245053	0.838691578554552	0.892020247715437	-0.0202571938262733	-0.0563117662721016	0.349749727529526	0.999574321699814	0.0360545724458283
chr5	41816489	41816796	307	-	exon	Bod1l	0.569297429138648	0.99994764578637	0.71688631015157	1	0.749204403573768	0.993438706245053	0.11064420242939	0.296560380394366	0.0153205152363612	-0.0563117662721016	0.349749727529526	0.999574321699814	0.0716322815084628
chr5	41818146	41818701	555	-	exon	Bod1l	0.380640873617622	0.99994764578637	0.274369550387505	1	0.311128751580322	0.993438706245053	0.0315681327209849	0.218832819550457	-0.13028042289975	-0.0563117662721016	0.349749727529526	0.999574321699814	-0.0739686566276481
chr5	41819370	41819856	486	-	exon	Bod1l	0.290879944500388	0.99994764578637	0.313687325254636	1	0.305431566282647	0.993438706245053	0.510335915259959	0.636971522447047	-0.154133325716905	-0.0563117662721016	0.349749727529526	0.999574321699814	-0.0978215594448034
chr5	41820346	41820523	177	-	exon	Bod1l	0.680195509352813	0.99994764578637	0.562192776101481	1	0.605540773183076	0.993438706245053	0.209233182811719	0.386775738592178	-0.25081290935343	-0.0563117662721016	0.349749727529526	0.999574321699814	-0.194501143081329
chr5	41820927	41821028	101	-	exon	Bod1l	0.889414521310783	0.99994764578637	0.997988560815752	1	0.980391486756632	0.993438706245053	0.0898431822657928	0.277270725876945	-0.0328472635641917	-0.0563117662721016	0.349749727529526	0.999574321699814	0.0234645027079099
chr5	41821939	41822101	162	-	exon	Bod1l	0.682194647525031	0.99994764578637	0.816933200775394	1	0.856442596421451	0.993438706245053	0.167279409781078	0.348851267044573	-0.226998267029282	-0.0563117662721016	0.349749727529526	0.999574321699814	-0.170686500757181
chr5	41832289	41832477	188	-	exon	Bod1l	0.279453406041115	0.99994764578637	0.324537844929876	1	0.375418126577514	0.993438706245053	0.350477558750541	0.506286140689195	-0.0716821448231301	-0.0563117662721016	0.349749727529526	0.999574321699814	-0.0153703785510285
chr5	41844074	41844290	216	-	utr5	Bod1l	0.301414663697336	0.99994764578637	0.405326518931327	1	0.421654280288357	0.993438706245053	0.227422371640687	0.403619510730016	0.221455528208292	-0.0563117662721016	0.349749727529526	0.999574321699814	0.277767294480394
chr5	43233244	43233374	130	+	utr5	Cpeb2	0.682495619214855	0.99994764578637	0.769124128646878	1	0.85172747831131	0.993438706245053	0.454218646474211	0.591151507900805	0.094369968869929	0.0682927670556958	0.225670578434881	0.999574321699814	0.0260772018142333
chr5	43233753	43234186	433	+	exon	Cpeb2	0.551936815306458	0.99994764578637	0.735520563880448	1	0.766132695586222	0.993438706245053	0.0707443638550915	0.258621987116123	0.127079022598611	0.0682927670556958	0.225670578434881	0.999574321699814	0.0587862555429148
chr5	43234553	43234665	112	+	exon	Cpeb2	0.731094906273296	0.99994764578637	0.927878882583595	1	0.920201279529045	0.993438706245053	0.024136301475683	0.213569337000166	0.142346473416038	0.0682927670556958	0.225670578434881	0.999574321699814	0.0740537063603421
chr5	43237337	43237439	102	+	exon	Cpeb2	0.131665419517896	0.99994764578637	0.192166653743788	1	0.238128117996329	0.993438706245053	0.495381406449994	0.624501989764634	0.239889147482218	0.0682927670556958	0.225670578434881	0.999574321699814	0.171596380426522
chr5	43285823	43286051	228	+	utr3	Cpeb2	0.0676117544251652	0.99994764578637	0.0376182960834118	1	0.0711749184190579	0.993438706245053	0.0983699015107813	0.285128645984208	-0.0454531734082263	0.0682927670556958	0.225670578434881	0.999574321699814	-0.113745940463922
chr5	43758329	43758504	175	-	exon	Fbxl5	0.431959600626644	0.99994764578637	0.513819893358189	1	0.598289729149001	0.993438706245053	0.681049867208593	0.773469800526712	0.0338522893056392	-0.0551939553824966	0.551516249994406	0.999574321699814	0.0890462446881359
chr5	43758679	43758851	172	-	exon	Fbxl5	0.425125709068483	0.99994764578637	0.554602011068883	1	0.677345196810481	0.993438706245053	0.131446766686465	0.317161958554223	-0.00860713381080089	-0.0551939553824966	0.551516249994406	0.999574321699814	0.0465868215716957
chr5	43782015	43782148	133	-	utr5	Fbxl5	0.703387140215047	0.99994764578637	0.851828082251706	1	0.930894666805966	0.993438706245053	0.219415851403617	0.396011435607651	-0.114087773292322	-0.0551939553824966	0.551516249994406	0.999574321699814	-0.0588938179098258
chr5	44176421	44177207	786	-	utr3	Tapt1	0.880230997401982	0.99994764578637	0.932592584821544	1	0.915181378103914	0.993438706245053	0.28776468676717	0.452719274145185	0.0355049117624715	0.0333707600785459	0.747348519579054	0.999574321699814	0.00213415168392555
chr5	44226519	44226651	132	-	utr5	Tapt1	0.293464924606683	0.99994764578637	0.227045671175257	1	0.319965396502567	0.993438706245053	0.011045757430836	0.213569337000166	-0.162112572775338	0.0333707600785459	0.747348519579054	0.999574321699814	-0.195483332853884
chr5	44226789	44227063	274	+	exon	Gm42984	0.650255544428312	0.99994764578637	0.723881608682501	1	0.729788262846774	0.993438706245053	0.616900993871591	0.723025503414658	0.153191731359218	-0.0792015568432552	0.774765061287824	0.999574321699814	0.232393288202473
chr5	44227114	44227338	224	+	exon	Gm42984	0.362808298046854	0.99994764578637	0.28366972972625	1	0.357895828303793	0.993438706245053	0.122188166479455	0.308121241739924	-0.314055176636511	-0.0792015568432552	0.774765061287824	0.999574321699814	-0.234853619793256
chr5	44227555	44227738	183	+	intron	Gm42984	0.39228989088636	0.99994764578637	0.311393403544531	1	0.389818768490646	0.993438706245053	0.0460512261470417	0.234336098119217	-0.028342456520273	-0.0792015568432552	0.774765061287824	0.999574321699814	0.0508591003229822
chr5	44799434	44799747	313	-	utr5	Ldb2	0.905057200803859	0.99994764578637	0.773527270860718	1	0.825922137499648	0.993438706245053	0.0602732976754156	0.248434040518511	0.0138910333391205	-0.100785408247686	0.222697658666957	0.999574321699814	0.114676441586807
chr5	45450058	45450218	160	-	utr5	Qdpr	0.869718172233909	0.99994764578637	0.694058269441814	1	0.708128738055459	0.993438706245053	0.122019910741628	0.308119890970413	-0.00699739772924298	-0.0220084253119855	0.770755013794634	0.999574321699814	0.0150110275827425
chr5	45493131	45493224	93	+	utr5*	Lap3	0.0880778173492776	0.99994764578637	0.0751789066273809	1	0.174369431702894	0.993438706245053	0.461192566004623	0.596416251457834	0.626481371983247	-0.0813477217455611	0.462984349715972	0.999574321699814	0.707829093728808
chr5	45520284	45520405	121	+	utr5	Med28	0.326338125464373	0.99994764578637	0.4269993173162	1	0.48896701281031	0.993438706245053	0.437749079448178	0.578435769494096	0.0337083706749956	-0.105742658889957	0.404584336565728	0.999574321699814	0.139451029564953
chr5	45530131	45530234	103	-	utr3	Fam184b	0.531050259208312	0.99994764578637	0.445680223278086	1	0.540870502124397	0.993438706245053	0.145512190477673	0.330252603604071	0.0333067954659588	0.0195992173087863	0.882319208042762	0.999574321699814	0.0137075781571725
chr5	45584211	45584301	90	-	exon	Fam184b	0.0677156932601865	0.99994764578637	0.0405797013437341	1	0.0847243636210521	0.993438706245053	0.0152257303216703	0.213569337000166	-0.207895917756755	0.0195992173087863	0.882319208042762	0.999574321699814	-0.227495135065541
chr5	45639219	45639414	195	-	utr5	Fam184b	0.29414441327815	0.99994764578637	0.290681990460815	1	0.385251310574915	0.993438706245053	0.717914065047587	0.800887268001996	0.221073173536722	0.0195992173087863	0.882319208042762	0.999574321699814	0.201473956227936
chr5	45733681	45733810	129	-	exon	Lcorl	0.97817423561378	0.99994764578637	0.912975469096156	1	0.944785008571258	0.993438706245053	0.627933930160868	0.731446346089542	0.15365650953481	0.0734127224230295	0.687066188437229	0.999574321699814	0.0802437871117801
chr5	45857376	45857466	90	-	exon	Lcorl	0.394299161296087	0.99994764578637	0.295365697562066	1	0.355324763916773	0.993438706245053	0.257922012651773	0.427634385831527	0.156643453305192	0.0734127224230295	0.687066188437229	0.999574321699814	0.0832307308821627
chr5	47983206	47983572	366	+	utr5	Slit2	0.482583962526476	0.99994764578637	0.558085088568318	1	0.682844428524961	0.993438706245053	0.720606305046283	0.802660035143628	0.143968380278771	0.0300972323927895	0.688320724218921	0.999574321699814	0.113871147885981
chr5	47983666	47983829	163	+	utr5	Slit2	0.746245085791117	0.99994764578637	0.83477676737097	1	0.917493807030763	0.993438706245053	0.266240595537264	0.43449608107371	0.0774789342758811	0.0300972323927895	0.688320724218921	0.999574321699814	0.0473817018830916
chr5	47984077	47984198	121	+	utr5	Slit2	0.466094284131539	0.99994764578637	0.507844712985377	1	0.620916368567944	0.993438706245053	0.931073688630324	0.959902983123254	-0.0237244716217188	0.0300972323927895	0.688320724218921	0.999574321699814	-0.0538217040145083
chr5	47984355	47984566	211	+	utr5	Slit2	0.565403076443342	0.99994764578637	0.468972611707057	1	0.579708815374388	0.993438706245053	0.068841145971298	0.257027031419249	0.0674482019075788	0.0300972323927895	0.688320724218921	0.999574321699814	0.0373509695147894
chr5	47985101	47985193	92	+	exon	Slit2	0.868452462873997	0.99994764578637	0.995986144760658	1	0.982474976320798	0.993438706245053	0.26472133009487	0.433373288492677	-0.00498159223860505	0.0300972323927895	0.688320724218921	0.999574321699814	-0.0350788246313945
chr5	48304029	48304218	189	+	utr3	Slit2	0.386420817086962	0.99994764578637	0.312808309014267	1	0.393038390649295	0.993438706245053	0.214504857993684	0.391026496616258	-0.0989989903673509	0.0300972323927895	0.688320724218921	0.999574321699814	-0.12909622276014
chr5	49112143	49112285	142	-	intron	Kcnip4	0.719209239539733	0.99994764578637	0.83431870068067	1	0.91382157035878	0.993438706245053	0.211617197807366	0.388569572964924	0.125011356793514	-0.196147529490934	0.0886591313594933	0.999574321699814	0.321158886284448
chr5	49524753	49524994	241	-	utr5	Kcnip4	0.794175829556729	0.99994764578637	0.892639500037777	1	0.868927758813005	0.993438706245053	0.229021344019981	0.404562356723479	0.045430940244911	-0.196147529490934	0.0886591313594933	0.999574321699814	0.241578469735845
chr5	49960181	49960921	740	-	utr3	Adgra3	0.778071707675225	0.99994764578637	0.599871042932519	1	0.560399628919112	0.993438706245053	0.186543340614317	0.366873018797804	-0.0662781122451006	-0.105946454284512	0.252190504579325	0.999574321699814	0.0396683420394111
chr5	49961270	49961383	113	-	exon	Adgra3	0.201468535141173	0.99994764578637	0.126454994082624	1	0.153689876698821	0.993438706245053	0.16958815488278	0.350871123504088	-0.29527496624437	-0.105946454284512	0.252190504579325	0.999574321699814	-0.189328511959858
chr5	50058804	50059003	199	-	utr5	Adgra3	0.246108346614761	0.99994764578637	0.285210834065204	1	0.351560159035578	0.993438706245053	0.998050803713189	1	-0.167234565901566	-0.105946454284512	0.252190504579325	0.999574321699814	-0.0612881116170539
chr5	51457533	51457652	119	-	utr3	Ppargc1a	0.687720822569888	0.99994764578637	0.759288835067349	1	0.835359126398837	0.993438706245053	0.621618585304104	0.726491773397591	-0.172661970447372	-0.0764466918591455	0.403831529575854	0.999574321699814	-0.0962152785882261
chr5	51457924	51458117	193	-	utr3	Ppargc1a	0.285712595352089	0.99994764578637	0.222450425628094	1	0.310562370003762	0.993438706245053	0.0676294783740627	0.256065816414338	-0.25880477141592	-0.0764466918591455	0.403831529575854	0.999574321699814	-0.182358079556775
chr5	51473702	51473808	106	-	utr3	Ppargc1a	0.139820682027947	0.99994764578637	0.142964701024464	1	0.207640211050785	0.993438706245053	0.840617256784328	0.893261900931553	0.127872516261363	-0.0764466918591455	0.403831529575854	0.999574321699814	0.204319208120508
chr5	51473933	51474112	179	-	utr3	Ppargc1a	0.707869127294374	0.99994764578637	0.7900019722794	1	0.865149182933666	0.993438706245053	0.458326575649017	0.593926808239704	-0.14152271568801	-0.0764466918591455	0.403831529575854	0.999574321699814	-0.0650760238288644
chr5	52115638	52115995	357	+	intergenic	NA	0.635175645176365	0.99994764578637	0.756918081825093	1	0.898877067075683	0.993438706245053	0.13041503655451	0.316042283349639	0.0641561017843736	NA	NA	NA	NA
chr5	52190397	52190503	106	-	utr5	Dhx15	0.0869556382542947	0.99994764578637	0.0601463932126877	1	0.10804559425627	0.993438706245053	0.0205715413788962	0.213569337000166	-0.165067680603221	0.0462644245471265	0.530124209579236	0.999574321699814	-0.211332105150347
chr5	52376129	52376670	541	-	utr3	Ccdc149	0.113886897612481	0.99994764578637	0.0882388172298144	1	0.0757848906808273	0.993438706245053	0.0147540403163685	0.213569337000166	-0.0717707437072588	0.0679488851288883	0.289368634900332	0.999574321699814	-0.139719628836147
chr5	52471400	52471569	169	-	utr5	Ccdc149	0.458229172053469	0.99994764578637	0.316743810048992	1	0.392501893801284	0.993438706245053	0.0135482391352306	0.213569337000166	0.0771098181404719	0.0679488851288883	0.289368634900332	0.999574321699814	0.00916093301158358
chr5	52538313	52538533	220	-	exon	Lgi2	0.619391668428171	0.99994764578637	0.506644557158845	1	0.5007589939385	0.993438706245053	0.0699434777525477	0.257873576172918	-0.16167270569152	0.06329493125267	0.335609524293045	0.999574321699814	-0.22496763694419
chr5	52566007	52566402	395	-	utr5	Lgi2	0.645691736509604	0.99994764578637	0.501491730524463	1	0.648369250906472	0.993438706245053	0.0864049099923516	0.274560057070059	0.0918708860300713	0.06329493125267	0.335609524293045	0.999574321699814	0.0285759547774013
chr5	52643842	52643937	95	-	utr3	Sepsecs	0.761463937742251	0.99994764578637	0.793909747696008	1	0.830884908628157	0.993438706245053	0.783887301737918	0.850701349258394	0.124725555444675	0.0636896358166479	0.727082050240627	0.999574321699814	0.061035919628027
chr5	52669601	52669692	91	-	utr5	Sepsecs	0.951882253995649	0.99994764578637	0.875793110115477	1	0.939460688461533	0.993438706245053	0.337998649969048	0.495158915235641	0.00897567923517204	0.0636896358166479	0.727082050240627	0.999574321699814	-0.0547139565814759
chr5	52834163	52834267	104	+	utr5	Anapc4	0.0172268542920681	0.99994764578637	0.0104238583104358	1	0.0415212858550765	0.993438706245053	0.00432184578417549	0.213569337000166	-0.112246586592992	0.0254750625106719	0.811414026965811	0.999574321699814	-0.137721649103664
chr5	53200140	53200522	382	-	exon	Sel1l3	0.12175919323502	0.99994764578637	0.166495577714326	1	0.218918379964505	0.993438706245053	0.119918541077661	0.30558969795223	0.151240908481605	-0.02963175992278	0.647805464802521	0.999574321699814	0.180872668404385
chr5	53213189	53213528	339	-	utr5	Sel1l3	0.184653090743149	0.99994764578637	0.178362175890524	1	0.195358900685839	0.993438706245053	0.947109845097144	0.970450234338066	0.112795235322817	-0.02963175992278	0.647805464802521	0.999574321699814	0.142426995245597
chr5	53267144	53267289	145	+	utr5	Smim20	0.158773449211186	0.99994764578637	0.107591942019036	1	0.155749285865789	0.993438706245053	0.0761735405652217	0.264549317870787	-0.180544794126379	0.0645354615982744	0.719962000276051	0.999574321699814	-0.245080255724653
chr5	53277969	53278200	231	+	utr3	Smim20	0.253803064772222	0.99994764578637	0.311416700488234	1	0.433072666226411	0.993438706245053	0.754018370277278	0.828646460054621	0.190890350932096	0.0645354615982744	0.719962000276051	0.999574321699814	0.126354889333821
chr5	53590485	53590654	169	+	utr5	Rbpj	0.0904283946954041	0.99994764578637	0.0633279380335939	1	0.11537382360689	0.993438706245053	0.0267881875231801	0.215306358393747	-0.0829036309157265	-0.0312629655185872	0.820088446268239	0.999574321699814	-0.0516406653971393
chr5	53809632	53809796	164	+	utr5	Tbc1d19	0.650871350152534	0.99994764578637	0.693135044036	1	0.672919951551752	0.993438706245053	0.296530403623516	0.460332935193409	0.162262573286755	-0.172244477496098	0.330525026007887	0.999574321699814	0.334507050782853
chr5	53998454	53998599	145	+	utr5	Stim2	0.0892792301624937	0.99994764578637	0.130768115302303	1	0.187212901761899	0.993438706245053	0.333752326585699	0.491942611982403	0.142082746488906	-0.0538811364539094	0.315395312814178	0.999574321699814	0.195963882942815
chr5	54118725	54119231	506	+	utr3	Stim2	0.312676243239679	0.99994764578637	0.445361128782737	1	0.555414711994814	0.993438706245053	0.477647085640352	0.610154252709172	-0.00914616728519865	-0.0538811364539094	0.315395312814178	0.999574321699814	0.0447349691687107
chr5	57717823	57718217	394	+	utr5	Pcdh7	0.161939107958906	0.99994764578637	0.117477177938292	1	0.204719806731492	0.993438706245053	0.0130266869105242	0.213569337000166	-0.15572183891384	-0.0615777296226466	0.278906133472563	0.999574321699814	-0.0941441092911935
chr5	57718460	57718928	468	+	utr5	Pcdh7	0.337750687685023	0.99994764578637	0.210145869986012	1	0.196786468907168	0.993438706245053	0.00742011509840168	0.213569337000166	-0.0449210495733898	-0.0615777296226466	0.278906133472563	0.999574321699814	0.0166566800492568
chr5	57719042	57719226	184	+	utr5	Pcdh7	0.980308474054135	0.99994764578637	0.819385308847765	1	0.868154557301042	0.993438706245053	0.0582574956151254	0.246825102516827	-0.170383499364416	-0.0615777296226466	0.278906133472563	0.999574321699814	-0.108805769741769
chr5	57719431	57719581	150	-	exon	4932441J04Rik	0.310035728160798	0.99994764578637	0.420391772114037	1	0.520577935951163	0.993438706245053	0.611302159658128	0.718978992478009	0.0480981470312326	-0.222741000076395	0.327308455240163	0.999574321699814	0.270839147107628
chr5	57719623	57719859	236	-	exon	4932441J04Rik	0.220806440611178	0.99994764578637	0.148016410097144	1	0.179631006304394	0.993438706245053	0.00329031698207405	0.213569337000166	-0.106616698893352	-0.222741000076395	0.327308455240163	0.999574321699814	0.116124301183044
chr5	57720058	57720342	284	-	exon	4932441J04Rik	0.813504995524372	0.99994764578637	0.9098963243777	1	0.854419325698409	0.993438706245053	0.165106113625505	0.346963094055086	-2.29429397586063e-05	-0.222741000076395	0.327308455240163	0.999574321699814	0.222718057136637
chr5	57720480	57720642	162	+	exon	Pcdh7	0.595087219194453	0.99994764578637	0.438604035007855	1	0.555412268462531	0.993438706245053	0.00719024200982143	0.213569337000166	-0.12898869128814	-0.0615777296226466	0.278906133472563	0.999574321699814	-0.0674109616654932
chr5	57720903	57721454	551	+	exon	Pcdh7	0.0849952647979496	0.99994764578637	0.0595763838152952	1	0.119369133232888	0.993438706245053	0.00168033010177471	0.213569337000166	-0.172888723058648	-0.0615777296226466	0.278906133472563	0.999574321699814	-0.111310993436001
chr5	57721552	57721691	139	+	exon	Pcdh7	0.470026510590742	0.99994764578637	0.572695621285354	1	0.73604054001134	0.993438706245053	0.854233012630937	0.902959771811517	0.0394263369711918	-0.0615777296226466	0.278906133472563	0.999574321699814	0.101004066593838
chr5	62604459	62604676	217	-	exon	Arap2	0.478942816546855	0.99994764578637	0.612795232436471	1	0.654518118084346	0.993438706245053	0.201005995841565	0.379855422131577	0.0548907179662231	-0.054440835699328	0.425991939722977	0.999574321699814	0.109331553665551
chr5	62766013	62766196	183	-	utr5	Arap2	0.272497847281858	0.99994764578637	0.216558252875127	1	0.32604820213397	0.993438706245053	0.0529480921522192	0.241854293159851	-0.182007128703975	-0.054440835699328	0.425991939722977	0.999574321699814	-0.127566293004647
chr5	63648045	63648184	139	-	exon	Gm9954	0.96581277932172	0.99994764578637	0.965698656996042	1	0.953550180362642	0.993438706245053	0.600278793770392	0.709827306490403	0.249544980055343	0.0764815839967443	0.727514780067318	0.999574321699814	0.173063396058599
chr5	63648831	63649001	170	-	exon	Gm9954	0.303046820748321	0.99994764578637	0.324715078532631	1	0.402954337041931	0.993438706245053	1	1	0.143057290360898	0.0764815839967443	0.727514780067318	0.999574321699814	0.0665757063641541
chr5	63649424	63650001	577	+	utr5	Nwd2	0.946861477845112	0.99994764578637	0.73421149165352	1	0.74616080786459	0.993438706245053	0.176331683436925	0.357012145918288	0.0487915002505866	-0.0552658787931593	0.514344958582684	0.999574321699814	0.104057379043746
chr5	63650149	63650449	300	+	utr5	Nwd2	0.542955067425597	0.99994764578637	0.404819364996551	1	0.375231916370124	0.993438706245053	0.163633256769457	0.345457729599912	-0.00246036247714787	-0.0552658787931593	0.514344958582684	0.999574321699814	0.0528055163160114
chr5	63800283	63800454	171	+	utr3	Nwd2	0.671549626745434	0.99994764578637	0.749999289889232	1	0.78735781135086	0.993438706245053	0.617993421860165	0.723649323775198	-0.0384940940223921	-0.0552658787931593	0.514344958582684	0.999574321699814	0.0167717847707672
chr5	63805066	63805189	123	+	exon	Nwd2	0.417876010644148	0.99994764578637	0.471290878278737	1	0.576108284067262	0.993438706245053	0.612403026622446	0.719794682421736	-0.0152746628779787	-0.0552658787931593	0.514344958582684	0.999574321699814	0.0399912159151806
chr5	63805813	63805964	151	+	exon	Nwd2	0.662149433667408	0.99994764578637	0.788174081478144	1	0.812470605150021	0.993438706245053	0.189827560080181	0.370160603160714	0.0615755073906191	-0.0552658787931593	0.514344958582684	0.999574321699814	0.116841386183778
chr5	63806634	63806880	246	+	exon	Nwd2	0.619006574574724	0.99994764578637	0.506366381528805	1	0.577688858425891	0.993438706245053	0.114936515437698	0.300667701746135	-0.23279427145189	-0.0552658787931593	0.514344958582684	0.999574321699814	-0.17752839265873
chr5	63807047	63807211	164	+	exon	Nwd2	0.424393479391667	0.99994764578637	0.345997556945214	1	0.457577390065644	0.993438706245053	0.0877070686981483	0.275541923421381	-0.147489782671634	-0.0552658787931593	0.514344958582684	0.999574321699814	-0.0922239038784745
chr5	63807830	63807952	122	+	exon	Nwd2	0.193418906172831	0.99994764578637	0.201137283097059	1	0.285720547826077	0.993438706245053	0.824772241936565	0.881612534275349	-0.00907719634447868	-0.0552658787931593	0.514344958582684	0.999574321699814	0.0461886824486806
chr5	63808371	63808961	590	+	utr3	Nwd2	0.469022357485237	0.99994764578637	0.561406604933558	1	0.604151554037938	0.993438706245053	0.24176983680101	0.414091940779575	-0.0756924101974004	-0.0552658787931593	0.514344958582684	0.999574321699814	-0.0204265314042412
chr5	63809264	63809409	145	+	utr3	Nwd2	0.809900230806098	0.99994764578637	0.880806678155074	1	0.944691224509938	0.993438706245053	0.621736887593373	0.72658835382741	0.0131715257825884	-0.0552658787931593	0.514344958582684	0.999574321699814	0.0684374045757477
chr5	63898073	63898502	429	+	exon	0610040J01Rik	0.557868745010266	0.99994764578637	0.647218854981748	1	0.705166816897175	0.993438706245053	0.397210864268084	0.545286031359422	-0.0965282733520639	-0.00296936037766142	0.990004232369576	0.999574321699814	-0.0935589129744024
chr5	63910408	63910829	421	-	utr3	Rell1	0.32278402229991	0.99994764578637	0.380485843551844	1	0.467453639119475	0.993438706245053	0.627200690476579	0.730798694503584	0.131841286199508	0.00626432073103873	0.967011548186787	0.999574321699814	0.125576965468469
chr5	63968723	63968991	268	-	utr5	Rell1	0.636627527378177	0.99994764578637	0.546079844841328	1	0.597342225735301	0.993438706245053	0.136502951627802	0.321834556800753	0.1170744025371	0.00626432073103873	0.967011548186787	0.999574321699814	0.110810081806061
chr5	64092935	64093048	113	+	utr5	Pgm1	0.213780438825002	0.99994764578637	0.160293233721421	1	0.234058670805054	0.993438706245053	0.123660740075903	0.309387229476639	0.185664674306099	-0.0585125671298973	0.769655136476569	0.999574321699814	0.244177241435996
chr5	64159872	64160028	156	+	utr5	Tbc1d1	0.683384218301261	0.99994764578637	0.750153290882219	1	0.83569495618884	0.993438706245053	0.690183518701779	0.780047058758431	0.256082298787037	0.0368679739036433	0.68455408233016	0.999574321699814	0.219214324883393
chr5	64160181	64160423	242	+	utr5	Tbc1d1	0.233229597628001	0.99994764578637	0.181986079397164	1	0.289935031238602	0.993438706245053	0.00949286813032213	0.213569337000166	-0.0288519932823434	0.0368679739036433	0.68455408233016	0.999574321699814	-0.0657199671859867
chr5	64173540	64173754	214	+	exon	Tbc1d1	0.86771058900009	0.99994764578637	0.987694980263324	1	0.977364306966626	0.993438706245053	0.210916870088382	0.388134846414026	-0.240281055192332	0.0368679739036433	0.68455408233016	0.999574321699814	-0.277149029095975
chr5	64256880	64257003	123	+	exon	Tbc1d1	0.379866463566734	0.99994764578637	0.389574616873627	1	0.486624730939609	0.993438706245053	0.548628524806388	0.668366626049403	-0.111568900442293	0.0368679739036433	0.68455408233016	0.999574321699814	-0.148436874345936
chr5	64349821	64350047	226	+	utr3	Tbc1d1	0.545976026563416	0.99994764578637	0.637834092180373	1	0.75506333694839	0.993438706245053	0.260500116788522	0.429748758951137	0.106849578786788	0.0368679739036433	0.68455408233016	0.999574321699814	0.0699816048831447
chr5	64484447	64484538	91	+	intergenic	NA	0.569378443708519	0.99994764578637	0.482777591676612	1	0.667977108804571	0.993438706245053	0.325244907714122	0.484858919670964	-0.558380105619784	NA	NA	NA	NA
chr5	64486600	64486700	100	+	intergenic	NA	0.844234359209736	0.99994764578637	0.761938700436114	1	0.854252209471966	0.993438706245053	0.454087256608122	0.59110498381083	-0.0568674898335321	NA	NA	NA	NA
chr5	64803014	64803257	243	-	exon	Gm20033	0.731192668796893	0.99994764578637	0.623210379651591	1	0.676055107036087	0.993438706245053	0.0575117374641796	0.246206741765759	-0.0802599522182496	0.271686048660373	0.216433096708729	0.999574321699814	-0.351946000878622
chr5	64803389	64804537	1148	+	utr5	Klf3	0.818055971613225	0.99994764578637	0.635091728048516	1	0.624704679322155	0.993438706245053	0.0185248417136821	0.213569337000166	0.0329650025508473	-0.00126276939977048	0.989603594580997	0.999574321699814	0.0342277719506178
chr5	64828973	64829197	224	+	utr3	Klf3	0.719160943008687	0.99994764578637	0.871852168329344	1	0.924880235067268	0.993438706245053	0.167891897441952	0.349323698732344	-0.0181412414003943	-0.00126276939977048	0.989603594580997	0.999574321699814	-0.0168784720006238
chr5	65107581	65107741	160	+	utr5	Klhl5	0.662716298622132	0.99994764578637	0.580562396931822	1	0.674004515431746	0.993438706245053	0.18686170385925	0.367169876543756	0.0592110970789353	0.0938998085281418	0.221663031524843	0.999574321699814	-0.0346887114492064
chr5	65167098	65167296	198	+	utr3	Klhl5	0.56697603197862	0.99994764578637	0.469103313922546	1	0.537996108481575	0.993438706245053	0.0471994127657211	0.235771516532316	-0.0165167258755963	0.0938998085281418	0.221663031524843	0.999574321699814	-0.110416534403738
chr5	65232148	65232333	185	+	intron	Wdr19	0.552256105422333	0.99994764578637	0.465610321354102	1	0.58313010276705	0.993438706245053	0.103784772153646	0.290564986064486	-0.158433467527672	-0.0903451992645944	0.363682843752995	0.999574321699814	-0.0680882682630774
chr5	65335572	65335663	91	-	utr5	Rfc1	0.752744991966772	0.99994764578637	0.627585438340721	1	0.640142484150575	0.993438706245053	0.726153156198691	0.807021695022435	0.302968066162635	-0.0175866728398513	0.86356602463305	0.999574321699814	0.320554739002487
chr5	65435683	65435918	235	-	utr5	Ugdh	0.289896047354642	0.99994764578637	0.352091350747062	1	0.444676925796693	0.993438706245053	0.839723492283935	0.892810704642095	0.0709737815779209	-0.0904562602173119	0.494296332825242	0.999574321699814	0.161430041795233
chr5	65449160	65449250	90	-	utr3	Smim14	0.740091001731622	0.99994764578637	0.822914513322119	1	0.913366557809971	0.993438706245053	0.790926025380093	0.856501214599047	-0.0120379357780591	0.00355569358680606	0.960230568451082	0.999574321699814	-0.0155936293648651
chr5	65468456	65468565	109	-	utr5	Gm43552	0.963950634343693	0.99994764578637	0.924391463785914	1	0.911965518702604	0.993438706245053	0.300957606651017	0.464002881150412	-0.0659848689326532	NA	NA	NA	NA
chr5	65492723	65492947	224	-	utr5	Gm43552	0.406720689674675	0.99994764578637	0.264934999987878	1	0.303128566707302	0.993438706245053	0.149719359040207	0.333749465326942	-0.0196042851555301	NA	NA	NA	NA
chr5	65537268	65537457	189	+	utr5	Ube2k	0.407502124331035	0.99994764578637	0.238389748879623	1	0.212836744150219	0.993438706245053	0.0163932603709503	0.213569337000166	-0.0910929416482948	0.00736102542023789	0.896568076169887	0.999574321699814	-0.0984539670685327
chr5	65697799	65697976	177	-	utr5	Pds5a	0.787712951059531	0.99994764578637	0.668601641455917	1	0.707982503142278	0.993438706245053	0.446331637168451	0.585181958339621	-0.00335598611398981	-0.0295680792297216	0.747982619980519	0.999574321699814	0.0262120931157318
chr5	65763918	65764012	94	-	exon	N4bp2os	0.481671409937179	0.99994764578637	0.472983184808643	1	0.574647313216728	0.993438706245053	0.879208705112892	0.922227863293951	0.222630282219758	-0.181048635575724	0.510139363853314	0.999574321699814	0.403678917795482
chr5	65807674	65807793	119	+	exon	N4bp2	0.556152328913425	0.99994764578637	0.474413905658042	1	0.574342981475818	0.993438706245053	0.206396979599354	0.384712114903303	-0.0595874117443028	0.290912122280795	0.100131108218954	0.999574321699814	-0.350499534025098
chr5	66270315	66270639	324	+	intron	Nsun7	0.0755743056665028	0.99994764578637	0.090689847936819	1	0.178651306679522	0.993438706245053	0.359158559554302	0.51294444087368	0.269147099251202	0.235143499000314	0.187667491834809	0.999574321699814	0.0340036002508873
chr5	66295568	66295720	152	+	exon	Nsun7	0.45977824577258	0.99994764578637	0.519675416514767	1	0.577422721608373	0.993438706245053	0.774569148708375	0.844037972621326	0.11332047584404	0.235143499000314	0.187667491834809	0.999574321699814	-0.121823023156275
chr5	66301936	66302729	793	-	utr3	Apbb2	0.745411655798645	0.99994764578637	0.974866234834624	1	0.984301235731839	0.993438706245053	0.0535471705993769	0.242504176483316	-0.0366910022465864	-0.0194968225849343	0.727686508205006	0.999574321699814	-0.0171941796616522
chr5	66451586	66451750	164	-	exon	Apbb2	0.554308976436989	0.99994764578637	0.73340449082081	1	0.865262810414051	0.993438706245053	0.652875870573274	0.751358282189401	-0.0158625860361455	-0.0194968225849343	0.727686508205006	0.999574321699814	0.0036342365487888
chr5	66451925	66452264	339	-	exon	Apbb2	0.310525113279112	0.99994764578637	0.432900982124994	1	0.456531182770513	0.993438706245053	0.153921397286555	0.336962263059727	-0.0233043054856688	-0.0194968225849343	0.727686508205006	0.999574321699814	-0.00380748290073453
chr5	66618572	66618777	205	-	utr5	Apbb2	0.054598596933904	0.99994764578637	0.0329642205786879	1	0.0701688899600589	0.993438706245053	0.00150217719750101	0.213569337000166	-0.188778776484583	-0.0194968225849343	0.727686508205006	0.999574321699814	-0.169281953899649
chr5	66676878	66676977	99	+	exon	Uchl1	0.661751454769749	0.99994764578637	0.463463748502231	1	0.6806614894856	0.993438706245053	0.121815893589475	0.307887555323867	-0.0702279437144465	-0.0395731746285056	0.279365932543847	0.999574321699814	-0.0306547690859409
chr5	66745736	66745968	232	+	utr5	Limch1	0.746979513877742	0.99994764578637	0.822132382424426	1	0.835830630187837	0.993438706245053	0.436137792030855	0.577169831873934	0.0838023311022435	-0.072008838705307	0.109515994976991	0.999574321699814	0.155811169807551
chr5	67055503	67055700	197	+	utr3	Limch1	0.187456108753215	0.99994764578637	0.133454524846755	1	0.177023245750982	0.993438706245053	0.0256033571433841	0.214183764990013	-0.092869689751708	-0.072008838705307	0.109515994976991	0.999574321699814	-0.0208608510464009
chr5	67260895	67261004	109	+	utr5	Tmem33	0.741275465662486	0.99994764578637	0.852502959100657	1	0.944728864015249	0.993438706245053	0.210699388434346	0.38798459390789	-0.0858819427393337	0.132486888524992	0.25081437015538	0.999574321699814	-0.218368831264326
chr5	67306954	67307127	173	+	utr5	Slc30a9	0.209037995308687	0.99994764578637	0.295502351695305	1	0.345284675120547	0.993438706245053	0.194758340640438	0.374282627026737	0.0540946945890199	-0.0451665925094102	0.440528145453467	0.999574321699814	0.0992612870984301
chr5	67355470	67355652	182	+	utr3	Slc30a9	0.665531810401548	0.99994764578637	0.859128323132437	1	0.957095731826793	0.993438706245053	0.112301804480699	0.298029078380699	0.0704476477982313	-0.0451665925094102	0.440528145453467	0.999574321699814	0.115614240307641
chr5	67417731	67417869	138	-	utr3	Bend4	0.25046379899123	0.99994764578637	0.193783833970513	1	0.295968477377721	0.993438706245053	0.0837988751684987	0.271958281049095	-0.337134455301643	0.236125146436734	0.0611751302976046	0.999574321699814	-0.573259601738377
chr5	67427194	67427477	283	-	exon	Bend4	0.295791161952188	0.99994764578637	0.22200923987135	1	0.341306484145472	0.993438706245053	0.0175057478377123	0.213569337000166	0.0213536857511715	0.236125146436734	0.0611751302976046	0.999574321699814	-0.214771460685562
chr5	67622168	67622455	287	-	utr3	Atp8a1	0.503847052004047	0.99994764578637	0.376976410427565	1	0.453899929579993	0.993438706245053	0.00169751580067312	0.213569337000166	0.0129938868790493	-0.0255427552107835	0.572465431197061	0.999574321699814	0.0385366420898328
chr5	67847234	67847451	217	-	utr5	Atp8a1	0.544733007129385	0.99994764578637	0.660798491129469	1	0.616406570827024	0.993438706245053	0.10426244689389	0.290693428051501	0.0114435242552738	-0.0255427552107835	0.572465431197061	0.999574321699814	0.0369862794660572
chr5	69110495	69110738	243	-	exon	Kctd8	0.590639329903441	0.99994764578637	0.716788057701034	1	0.793847926230046	0.993438706245053	0.128057417215797	0.313783130777098	-0.11326249715641	0.0073427569928081	0.961391203885817	0.999574321699814	-0.120605254149218
chr5	69341447	69341700	253	-	utr5	Kctd8	0.688835167694215	0.99994764578637	0.599954565640429	1	0.678212817983078	0.993438706245053	0.135617546001978	0.321322666489561	-0.153409054685656	0.0073427569928081	0.961391203885817	0.999574321699814	-0.160751811678464
chr5	69556956	69557046	90	+	utr5	Guf1	0.647864635106076	0.99994764578637	0.679564132730239	1	0.773815252181411	0.993438706245053	0.836848624961143	0.890557841137081	0.226250394994737	-0.0268311053462243	0.842212235189829	0.999574321699814	0.253081500340961
chr5	71095691	71095983	292	-	utr5	Gabra2	0.771521056127585	0.99994764578637	0.626195882951042	1	0.714186717905044	0.993438706245053	0.106128510709833	0.29285807844526	0.0663417780067939	-0.127361566663028	0.156839709439845	0.999574321699814	0.193703344669822
chr5	71096066	71096320	254	-	utr5*	Gabra2	0.325600562849271	0.99994764578637	0.258988282127527	1	0.359321985874915	0.993438706245053	0.047570478234321	0.236138839319457	-0.00335482681711203	-0.127361566663028	0.156839709439845	0.999574321699814	0.124006739845916
chr5	71571324	71571415	91	-	utr3	Gabra4	0.472962110761499	0.99994764578637	0.399895478402449	1	0.508538626851834	0.993438706245053	0.0793952147710389	0.268283734513103	-0.235205361427161	0.000790856443525038	0.992487553157881	0.999574321699814	-0.235996217870686
chr5	71571811	71572206	395	-	utr3	Gabra4	0.482406216385882	0.99994764578637	0.347520167350851	1	0.347512382966374	0.993438706245053	0.0332535453862162	0.21932995741298	-0.0726474370836495	0.000790856443525038	0.992487553157881	0.999574321699814	-0.0734382935271745
chr5	71657797	71658008	211	-	utr5	Gabra4	0.704143139783379	0.99994764578637	0.825627084365351	1	0.803105557575088	0.993438706245053	0.259747024625518	0.429239802153927	-0.0821827214922912	0.000790856443525038	0.992487553157881	0.999574321699814	-0.0829735779358162
chr5	72136493	72136739	246	+	exon	Gabrb1	0.488063972822643	0.99994764578637	0.314551057399786	1	0.294489258003661	0.993438706245053	0.0175783086342756	0.213569337000166	-0.0498142650409941	0.0235110715671729	0.706080885855022	0.999574321699814	-0.073325336608167
chr5	72168056	72168172	116	-	utr5	Commd8	0.103467153010359	0.99994764578637	0.13518009073016	1	0.22460144207246	0.993438706245053	0.815206662329535	0.875017251794966	0.0850631667881607	0.121370844364315	0.416354703490377	0.999574321699814	-0.0363076775761547
chr5	72914315	72914651	336	+	utr5	Slain2	0.740825519640102	0.99994764578637	0.805930708076731	1	0.763843043990435	0.993438706245053	0.384404632488236	0.53447900679328	0.300565075859345	-0.036215586534061	0.753692843383587	0.999574321699814	0.336780662393406
chr5	72976088	72976182	94	+	utr3	Slain2	0.964598211738603	0.99994764578637	0.88692986113413	1	0.952337929140915	0.993438706245053	0.446804353658712	0.585522454982672	-0.157820737664782	-0.036215586534061	0.753692843383587	0.999574321699814	-0.121605151130721
chr5	73006918	73007136	218	+	utr5	Slc10a4	0.19036876717927	0.99994764578637	0.143569000241174	1	0.226230919139037	0.993438706245053	0.0945281131398888	0.281411671596596	0.261798333050513	0.173957777396402	0.487614021074027	0.999574321699814	0.087840555654111
chr5	73020734	73020872	138	-	utr3	Fryl	0.803763684900584	0.99994764578637	0.703745895253806	1	0.745571894906265	0.993438706245053	0.155192271540341	0.338026202292348	-0.00604689413929096	-0.038377934475685	0.458937842751651	0.999574321699814	0.032331040336394
chr5	73021007	73021139	132	-	utr3	Fryl	0.779323165200824	0.99994764578637	0.831776239892691	1	0.923197538505201	0.993438706245053	1	1	-0.0498811310835328	-0.038377934475685	0.458937842751651	0.999574321699814	-0.0115031966078478
chr5	73021569	73022196	627	-	utr3	Fryl	0.374039144159964	0.99994764578637	0.466878941289344	1	0.54242667600017	0.993438706245053	0.375617969322012	0.526997174172338	-0.0318781143931218	-0.038377934475685	0.458937842751651	0.999574321699814	0.00649982008256324
chr5	73065236	73065438	202	-	exon	Fryl	0.282413804278662	0.99994764578637	0.194025858405359	1	0.218038150202972	0.993438706245053	0.119601694057011	0.3053415900672	-0.115445426772167	-0.038377934475685	0.458937842751651	0.999574321699814	-0.0770674922964824
chr5	73256423	73256611	188	-	utr5	Fryl	0.194705150833563	0.99994764578637	0.140205844725243	1	0.257885422785513	0.993438706245053	0.0296296851069782	0.217916152005751	-0.0404292719041571	-0.038377934475685	0.458937842751651	0.999574321699814	-0.00205133742847208
chr5	73292789	73292897	108	+	utr5	Ociad1	0.854654834845136	0.99994764578637	0.670595510009167	1	0.738489920160068	0.993438706245053	0.13280782247311	0.318675566190553	0.19345747701882	-0.0137819544623434	0.804597322081309	0.999574321699814	0.207239431481164
chr5	73293046	73293143	97	+	utr5	Ociad1	0.418758233874043	0.99994764578637	0.458286722345077	1	0.525801789350471	0.993438706245053	0.953397032799513	0.974572364703372	0.223646192519429	-0.0137819544623434	0.804597322081309	0.999574321699814	0.237428146981773
chr5	73323545	73323636	91	-	utr3	Ociad2	0.460997139078533	0.99994764578637	0.557701735401263	1	0.59723335223842	0.993438706245053	0.63891156801935	0.739646911605938	0.269082802147036	-0.0227041754145818	0.786876225621608	0.999574321699814	0.291786977561618
chr5	73335892	73336010	118	-	utr5	Ociad2	0.258777120761538	0.99994764578637	0.368688833187494	1	0.382281600430878	0.993438706245053	0.0956389622340236	0.282152306670976	0.0686933401788032	-0.0227041754145818	0.786876225621608	0.999574321699814	0.091397515593385
chr5	73338486	73338725	239	-	utr5	Ociad2	0.464444711970775	0.99994764578637	0.328110564192336	1	0.362521566308898	0.993438706245053	0.0116608783420185	0.213569337000166	0.0453777723174669	-0.0227041754145818	0.786876225621608	0.999574321699814	0.0680819477320487
chr5	73380547	73380767	220	+	exon	Gm34583	0.285141676142628	0.99994764578637	0.336637677788085	1	0.42614687333565	0.993438706245053	0.604664095039748	0.713546319747582	-0.107707250922711	-0.13895334490428	0.563655046568222	0.999574321699814	0.0312460939815694
chr5	73491059	73491187	128	+	utr5	Dcun1d4	0.965883716222311	0.99994764578637	0.894272746298676	1	0.881587465969844	0.993438706245053	0.240193364826304	0.412906931584875	-0.0773198389658385	0.0897456428697821	0.20332233825656	0.999574321699814	-0.167065481835621
chr5	73559487	73559669	182	+	utr3	Dcun1d4	0.383356785792767	0.99994764578637	0.298955930739627	1	0.408103428699888	0.993438706245053	0.0189522693010508	0.213569337000166	-0.210995431146447	0.0897456428697821	0.20332233825656	0.999574321699814	-0.300741074016229
chr5	73559754	73560070	316	+	utr3	Dcun1d4	0.694391040807958	0.99994764578637	0.813933888043894	1	0.802364390583713	0.993438706245053	0.1859743875523	0.366482425812997	0.0471122567303165	0.0897456428697821	0.20332233825656	0.999574321699814	-0.0426333861394657
chr5	73644435	73644552	117	-	exon	Sgcb	0.613317738449636	0.99994764578637	0.771199982414301	1	0.815063191014112	0.993438706245053	0.226060367834907	0.402193990641336	0.0736557702448748	-0.016354679886318	0.856119644795972	0.999574321699814	0.0900104501311927
chr5	73647627	73647769	142	-	utr5	Sgcb	0.663495983769137	0.99994764578637	0.813493693468837	1	0.899340001204604	0.993438706245053	0.51374371618815	0.639729490853105	0.0772244720794347	-0.016354679886318	0.856119644795972	0.999574321699814	0.0935791519657527
chr5	74000313	74000610	297	-	utr3	Usp46	0.779300517822713	0.99994764578637	0.852561858528517	1	0.831001283981618	0.993438706245053	0.413860471636119	0.559144460040737	0.0458770279209967	0.0596550947016107	0.500908936186644	0.999574321699814	-0.013778066780614
chr5	74068295	74068454	159	-	utr5	Usp46	0.407883294371047	0.99994764578637	0.51276231101704	1	0.566430610931596	0.993438706245053	0.107944919686409	0.294371800906791	0.162015746110581	0.0596550947016107	0.500908936186644	0.999574321699814	0.102360651408971
chr5	74195256	74195418	162	+	utr5	Rasl11b	0.663750613594862	0.99994764578637	0.458249163309567	1	0.451872244704136	0.993438706245053	0.270793702841395	0.438174272380074	0.0699297972012041	0.03649666552016	0.668346818654859	0.999574321699814	0.0334331316810441
chr5	74198154	74198282	128	+	exon	Rasl11b	0.714898242160241	0.99994764578637	0.884239719725381	1	0.935663191526355	0.993438706245053	0.456025369327159	0.592366059951934	-0.0668494523727921	0.03649666552016	0.668346818654859	0.999574321699814	-0.103346117892952
chr5	74198651	74198836	185	+	utr3	Rasl11b	0.32250894151152	0.99994764578637	0.191558775437269	1	0.154236504639287	0.993438706245053	0	0	-0.134540598166606	0.03649666552016	0.668346818654859	0.999574321699814	-0.171037263686766
chr5	74531608	74531728	120	-	utr5	Scfd2	0.477858696979523	0.99994764578637	0.387941677990734	1	0.460706303784311	0.993438706245053	0.432520868948082	0.57404151163662	0.0152606997555499	0.0581080563526188	0.653705667745213	0.999574321699814	-0.0428473565970689
chr5	74535493	74535601	108	+	utr5	Fip1l1	0.741964954860197	0.99994764578637	0.63224653909338	1	0.689400053222608	0.993438706245053	0.425808834822145	0.568735699092399	0.1453082666117	0.0149964413927294	0.821383728817749	0.999574321699814	0.130311825218971
chr5	75195170	75195534	364	+	utr3	Pdgfra	0.529202454883505	0.99994764578637	0.7266862008397	1	0.817873689459251	0.993438706245053	0.288243741551496	0.453106173077915	-0.0459794659490388	-0.0715907350332885	0.334411515254649	0.999574321699814	0.0256112690842497
chr5	75575005	75575095	90	+	utr5	Kit	0.457179277066362	0.99994764578637	0.505035190482078	1	0.599285112094463	0.993438706245053	0.906199211707404	0.941952197413003	0.204176093558645	-0.0399319649403318	0.634227206742502	0.999574321699814	0.244108058498977
chr5	75933998	75934262	264	-	utr3	Kdr	0.803966565351379	0.99994764578637	0.695263947604485	1	0.663419102043314	0.993438706245053	0.180228291060632	0.360609189233906	-0.141636632364097	-0.026699507163862	0.822278988146981	0.999574321699814	-0.114937125200235
chr5	76183897	76184095	198	+	utr5	Tmem165	0.705163882624717	0.99994764578637	0.826049634188381	1	0.857179778527686	0.993438706245053	0.392512443894268	0.54097678807116	-0.0765662869212841	-0.130248325775658	0.287222687591464	0.999574321699814	0.0536820388543738
chr5	76216696	76216868	172	-	utr3	Clock	0.244800074032506	0.99994764578637	0.316513799615912	1	0.359413094385268	0.993438706245053	0.682400046075495	0.774505424593369	0.0258269476676556	-0.0317115177588485	0.616459549674385	0.999574321699814	0.0575384654265041
chr5	76227027	76227165	138	-	exon	Clock	0.186656792388983	0.99994764578637	0.25036083547133	1	0.295607542689054	0.993438706245053	0.56740603485612	0.683567465123232	0.147048695531228	-0.0317115177588485	0.616459549674385	0.999574321699814	0.178760213290076
chr5	76304666	76304802	136	-	utr5	Clock	0.946979686219993	0.99994764578637	0.812122145982942	1	0.843268755155201	0.993438706245053	0.426207252004725	0.569081455491412	-0.0112680686630572	-0.0317115177588485	0.616459549674385	0.999574321699814	0.0204434490957913
chr5	76569864	76569979	115	+	utr3	Exoc1	0.97212460748416	0.99994764578637	0.904202361034397	1	0.940002833548476	0.993438706245053	0.757761272064265	0.83163212469261	0.0567946615578253	-0.0603048404670812	0.504907214689288	0.999574321699814	0.117099502024907
chr5	76657615	76657830	215	+	utr5	C530008M17Rik	0.192509452690679	0.99994764578637	0.128066933830685	1	0.203200902241058	0.993438706245053	0.0350055508566023	0.220705897753784	0.150678383172526	-0.0143531502210358	0.766699370468999	0.999574321699814	0.165031533393562
chr5	76856354	76856513	159	+	exon	C530008M17Rik	0.419902797625561	0.99994764578637	0.308426189409602	1	0.382319579833514	0.993438706245053	0.00434588970293115	0.213569337000166	-0.243999370529814	-0.0143531502210358	0.766699370468999	0.999574321699814	-0.229646220308778
chr5	76856815	76857093	278	+	exon	C530008M17Rik	0.0333156980879932	0.99994764578637	0.0130138579822252	1	0.0178061089951105	0.993438706245053	0.00523738988303946	0.213569337000166	-0.224671298736673	-0.0143531502210358	0.766699370468999	0.999574321699814	-0.210318148515637
chr5	76858937	76859084	147	+	exon	C530008M17Rik	0.530495276570352	0.99994764578637	0.67035619777818	1	0.681384556786501	0.993438706245053	0.405352027150507	0.55195969835295	-0.110093535573613	-0.0143531502210358	0.766699370468999	0.999574321699814	-0.0957403853525771
chr5	76951074	76951208	134	-	utr5	Ppat	0.123610466584768	0.99994764578637	0.084897493540382	1	0.151130141616572	0.993438706245053	0.137647092596566	0.322770264315103	0.144405513509739	0.204357884757635	0.223781966070834	0.999574321699814	-0.0599523712478967
chr5	76951341	76951510	169	-	utr5	Ppat	0.938657828370409	0.99994764578637	0.991318102315473	1	0.969440287207341	0.993438706245053	0.472842418754972	0.606472863831359	0.0067241651748669	0.204357884757635	0.223781966070834	0.999574321699814	-0.197633719582769
chr5	76951637	76951762	125	+	utr5	Paics	0.162197303458816	0.99994764578637	0.199281020557403	1	0.333882508110625	0.993438706245053	0.530768482891713	0.653950968586986	0.5014048633449	-0.0504725000077589	0.613269069743057	0.999574321699814	0.551877363352659
chr5	76974700	76974817	117	+	utr5	Srp72	0.466926902374283	0.99994764578637	0.37138551722594	1	0.477960287216855	0.993438706245053	0.0729962731270033	0.261362613387216	-0.0722246351064725	-0.0563547461607701	0.371897941145311	0.999574321699814	-0.0158698889457023
chr5	77094983	77095278	295	-	utr5	Hopx	0.58321187069475	0.99994764578637	0.697622630636543	1	0.780814002084532	0.993438706245053	0.110590687630651	0.296560380394366	-0.0158931428542466	0.0114678902097684	0.964000614401156	0.999574321699814	-0.027361033064015
chr5	77282308	77282785	477	+	exon	Rest	0.792479887484994	0.99994764578637	0.935496558775808	1	0.983147947625878	0.993438706245053	0.152291694494138	0.335917567485985	0.0507415689916254	0.0235921061594881	0.872972175689258	0.999574321699814	0.0271494628321373
chr5	77309187	77309326	139	-	exon	Noa1	0.10464496580391	0.99994764578637	0.061400589586473	1	0.0842931874099278	0.993438706245053	0.208146639780433	0.385949611866897	-0.112274757559398	-0.0376409999395586	0.723512063891653	0.999574321699814	-0.0746337576198398
chr5	77310501	77310606	105	+	utr5	Polr2b	0.15054298033196	0.99994764578637	0.107675567386981	1	0.196932802625157	0.993438706245053	0.0399063294384407	0.227502917287466	-0.119311056939889	-0.0721957699712071	0.411766486929873	0.999574321699814	-0.0471152869686815
chr5	77407928	77408054	126	-	utr5	Igfbp7	0.979521683711053	0.99994764578637	0.862748574142308	1	0.816009696511672	0.993438706245053	0.194117024908135	0.373833183808372	0.206976704944594	-0.0517971990216673	0.591785108970593	0.999574321699814	0.258773903966261
chr5	81019725	81020167	442	+	exon	Adgrl3	0.474825585579592	0.99994764578637	0.3430793485448	1	0.465408240682131	0.993438706245053	0.109217629566474	0.295361568731962	0.0503921985587741	0.0219826888444611	0.636985132861226	0.999574321699814	0.028409509714313
chr5	81020728	81020932	204	+	utr5	Adgrl3	0.498349134192332	0.99994764578637	0.664727052314663	1	0.738387352972917	0.993438706245053	0.26609405204663	0.43444087303108	-0.0534345870570505	0.0219826888444611	0.636985132861226	0.999574321699814	-0.0754172759015116
chr5	81512031	81512658	627	+	utr3	Adgrl3	0.465483060045014	0.99994764578637	0.336248807074255	1	0.417214020804815	0.993438706245053	0.0387695751801632	0.22598081835953	-0.0632572953407561	0.0219826888444611	0.636985132861226	0.999574321699814	-0.0852399841852172
chr5	81794310	81795514	1204	+	utr3	Adgrl3	0.795185104924644	0.99994764578637	0.89418905700986	1	0.855784990185706	0.993438706245053	0.0879289452061076	0.275541923421381	-0.0227662781559154	0.0219826888444611	0.636985132861226	0.999574321699814	-0.0447489670003766
chr5	84066547	84066666	119	-	utr3	Epha5	0.178675573702686	0.99994764578637	0.127617492832006	1	0.153444826811489	0.993438706245053	0.152574243640258	0.336171554454607	-0.324180496824134	0.0155949101151421	0.797517993771555	0.999574321699814	-0.339775406939276
chr5	84066758	84066860	102	-	utr3	Epha5	0.273842331820875	0.99994764578637	0.260606573435295	1	0.263928340568858	0.993438706245053	0.245076521937516	0.416711814182185	0.19513378057909	0.0155949101151421	0.797517993771555	0.999574321699814	0.179538870463948
chr5	84331516	84331789	273	-	exon	Epha5	0.177312950838142	0.99994764578637	0.127386242193931	1	0.182015130101338	0.993438706245053	0.124695377898499	0.31065850491752	-0.217787383349766	0.0155949101151421	0.797517993771555	0.999574321699814	-0.233382293464908
chr5	84416429	84416541	112	-	utr5	Epha5	0.395593801629621	0.99994764578637	0.299351111061174	1	0.365812085001103	0.993438706245053	0.0304334149907421	0.217916152005751	0.0323513588252399	0.0155949101151421	0.797517993771555	0.999574321699814	0.0167564487100979
chr5	84416700	84416841	141	-	utr5	Epha5	0.44375217043046	0.99994764578637	0.330134854564046	1	0.415527674557796	0.993438706245053	0.0346959695699992	0.220367122790059	0.0461901056363483	0.0155949101151421	0.797517993771555	0.999574321699814	0.0305951955212063
chr5	84417031	84417412	381	-	utr5	Epha5	0.645295934402275	0.99994764578637	0.830470825289729	1	0.88224920944511	0.993438706245053	0.1513248740032	0.335210069660205	0.17743989839425	0.0155949101151421	0.797517993771555	0.999574321699814	0.161844988279108
chr5	86037404	86037613	209	-	exon	Cenpc1	0.730083255301717	0.99994764578637	0.829346958380169	1	0.855915698035156	0.993438706245053	0.761091424622496	0.834307016737679	0.0153675867756506	-0.165227499711966	0.293754043037836	0.999574321699814	0.180595086487616
chr5	86804215	86804520	305	+	utr5	Ythdc1	0.389454939158952	0.99994764578637	0.284719113299015	1	0.392486047069719	0.993438706245053	0.00706673740800678	0.213569337000166	-0.0765328554900338	0.129723705112722	0.145561430857502	0.999574321699814	-0.206256560602755
chr5	86817066	86817187	121	+	exon	Gm43055	0.317851971866189	0.99994764578637	0.214326388762859	1	0.2432398584299	0.993438706245053	0.0121441523701612	0.213569337000166	-0.217026776846579	NA	NA	NA	NA
chr5	86829350	86829458	108	+	utr3	Ythdc1	0.26432502068752	0.99994764578637	0.198711793065179	1	0.295137199442868	0.993438706245053	0.145029065464817	0.330086798099041	0.0387736215243509	0.129723705112722	0.145561430857502	0.999574321699814	-0.0909500835883706
chr5	88554477	88554572	95	+	utr5	Utp3	0.171146653547235	0.99994764578637	0.127692795619992	1	0.227759856573548	0.993438706245053	0.0134887489380088	0.213569337000166	-0.421527176628393	0.0955139223387565	0.477086955513134	0.999574321699814	-0.51704109896715
chr5	88554886	88555078	192	+	exon	Utp3	0.115902017645162	0.99994764578637	0.0600691892165332	1	0.0967564640273111	0.993438706245053	0.0162987520583211	0.213569337000166	-0.297571486428525	0.0955139223387565	0.477086955513134	0.999574321699814	-0.393085408767282
chr5	88555530	88555879	349	+	exon	Utp3	0.527031942611954	0.99994764578637	0.635009087962891	1	0.714947290728094	0.993438706245053	0.492088559561109	0.621872643797624	0.0641666018800169	0.0955139223387565	0.477086955513134	0.999574321699814	-0.0313473204587396
chr5	88564951	88565204	253	+	utr5	Rufy3	0.480816475337931	0.99994764578637	0.571051938095348	1	0.625218343474082	0.993438706245053	0.799464773370263	0.863100983129258	0.0119009420861001	-0.0414092937594734	0.458533173351188	0.999574321699814	0.0533102358455735
chr5	88583500	88583623	123	+	utr5	Rufy3	0.302888278643841	0.99994764578637	0.244675714714556	1	0.337395876489412	0.993438706245053	0.218038113247993	0.394647708782711	0.0211204140160721	-0.0414092937594734	0.458533173351188	0.999574321699814	0.0625297077755456
chr5	88675898	88676212	314	-	utr5	Grsf1	0.83213356577782	0.99994764578637	0.677089989095503	1	0.69429508853734	0.993438706245053	0.11899301380773	0.304553456425793	0.0554551092987216	0.0309896799195134	0.702866929797081	0.999574321699814	0.0244654293792082
chr5	88720854	88721030	176	+	utr5	Mob1b	0.949016604176308	0.99994764578637	0.832290257944614	1	0.899435968930542	0.993438706245053	0.125085755927094	0.310888474577301	0.177524771051131	0.00540158774775444	0.971165995292776	0.999574321699814	0.172123183303377
chr5	88764938	88765265	327	+	utr5	Dck	0.741471621620924	0.99994764578637	0.549710267215751	1	0.455294837718975	0.993438706245053	0.475895425788119	0.608684569257175	0.0965186594092265	0.0429401119233357	0.789020331213685	0.999574321699814	0.0535785474858909
chr5	88886863	88887019	156	+	utr5	Slc4a4	0.711485563036388	0.99994764578637	0.523919326993587	1	0.707601155011667	0.993438706245053	0.0733345280639989	0.261747566145002	0.0679387841794142	0.0741663711464554	0.0981175785980666	0.999574321699814	-0.00622758696704119
chr5	88934514	88934605	91	+	utr5	Slc4a4	0.978684580154059	0.99994764578637	0.935490729221234	1	0.921384892629357	0.993438706245053	0.356110464780788	0.510654810353114	0.0707783866101575	0.0741663711464554	0.0981175785980666	0.999574321699814	-0.00338798453629789
chr5	89676415	89676514	99	-	utr3*	Adamts3	0.400661340173931	0.99994764578637	0.310683267882052	1	0.397644029521929	0.993438706245053	0.284973300112396	0.450620292200739	-0.284487277284543	0.0605653099372338	0.551149659592349	0.999574321699814	-0.345052587221777
chr5	89677037	89677234	197	-	utr3	Adamts3	0.897431044862763	0.99994764578637	0.808227537635713	1	0.847577043947034	0.993438706245053	0.287702733048184	0.452679381344466	-0.174687682816756	0.0605653099372338	0.551149659592349	0.999574321699814	-0.23525299275399
chr5	89677437	89677621	184	-	exon	Adamts3	0.331258917262544	0.99994764578637	0.252669908041011	1	0.350356093536712	0.993438706245053	0.0540918761468823	0.24287341863476	0.16837343426377	0.0605653099372338	0.551149659592349	0.999574321699814	0.107808124326536
chr5	89883311	89883487	176	-	utr5	Adamts3	0.722395133812376	0.99994764578637	0.709489935677291	1	0.701254356660603	0.993438706245053	0.364920616208522	0.51788498877826	0.242060124942424	0.0605653099372338	0.551149659592349	0.999574321699814	0.18149481500519
chr5	90223864	90223968	104	-	utr5	Cox18	0.899825083740926	0.99994764578637	0.815300438545504	1	0.883769667389334	0.993438706245053	0.39131811914556	0.539922975434579	-0.202410744454945	0.028025535853661	0.85228117269278	0.999574321699814	-0.230436280308606
chr5	90243117	90243467	350	-	exon	Ankrd17	0.955869948822768	0.99994764578637	0.735138085650195	1	0.794991859525509	0.993438706245053	0.0544473276217033	0.243443419127656	0.0549523816820032	0.0124288376177859	0.765109563234391	0.999574321699814	0.0425235440642173
chr5	90244031	90244333	302	-	exon	Ankrd17	0.573365093704942	0.99994764578637	0.677955937372076	1	0.625133484769981	0.993438706245053	0.377673815714979	0.528854504271969	0.0950292773101337	0.0124288376177859	0.765109563234391	0.999574321699814	0.0826004396923478
chr5	90253821	90253929	108	-	exon	Ankrd17	0.143342164629886	0.99994764578637	0.0819894086928501	1	0.0978571062343217	0.993438706245053	0.0540626990206237	0.24287341863476	-0.216241945766749	0.0124288376177859	0.765109563234391	0.999574321699814	-0.228670783384535
chr5	90282887	90283161	274	-	exon	Ankrd17	0.805270960969539	0.99994764578637	0.668587715690049	1	0.721860268425296	0.993438706245053	0.116028353433086	0.301654791365184	0.0326370667550573	0.0124288376177859	0.765109563234391	0.999574321699814	0.0202082291372714
chr5	90365701	90366589	888	-	utr5	Ankrd17	0.752618897827278	0.99994764578637	0.519124855614028	1	0.518284650970829	0.993438706245053	0.0435160321401141	0.231315668052059	0.0349209180315392	0.0124288376177859	0.765109563234391	0.999574321699814	0.0224920804137533
chr5	90931095	90931185	90	+	exon	Mthfd2l	0.164217483924193	0.99994764578637	0.103449922383559	1	0.232964764396225	0.993438706245053	0.045610951503806	0.233694604587446	-0.41561415351778	0.0017080180523342	0.994031350075597	0.999574321699814	-0.417322171570115
chr5	90931494	90931679	185	+	intron	Mthfd2l	0.454424399443507	0.99994764578637	0.489853762528131	1	0.563233175843677	0.993438706245053	0.899251080092363	0.937131828232232	-0.136393722749297	0.0017080180523342	0.994031350075597	0.999574321699814	-0.138101740801631
chr5	91517645	91517835	190	+	utr5	Parm1	0.232385630338668	0.99994764578637	0.103768270193785	1	0.0886238482643083	0.993438706245053	0.0276544706932382	0.216775649708498	0.0784609558859094	0.0350629161081225	0.564590654689062	0.999574321699814	0.0433980397777869
chr5	91593821	91593979	158	+	exon	Parm1	0.07853613825571	0.99994764578637	0.136524597484525	1	0.165246905725123	0.993438706245053	0.293707157945725	0.458019502043577	0.0360863406954674	0.0350629161081225	0.564590654689062	0.999574321699814	0.00102342458734492
chr5	91962669	91963093	424	-	utr5	Rchy1	0.446664079901445	0.99994764578637	0.567179787160566	1	0.6858081493112	0.993438706245053	0.176867984666188	0.35712839313229	0.143354828859267	0.1282301094926	0.519050058963416	0.999574321699814	0.0151247193666667
chr5	92054493	92054620	127	-	utr3	G3bp2	0.0486600232825427	0.99994764578637	0.0261489718243762	1	0.0543130800131285	0.993438706245053	0.00165448816780411	0.213569337000166	-0.169645988781909	-0.022634726368017	0.723322046574996	0.999574321699814	-0.147011262413892
chr5	92083347	92083755	408	-	utr5	G3bp2	0.872615895048711	0.99994764578637	0.923975925105292	1	0.959514574912797	0.993438706245053	0.0144629140404597	0.213569337000166	0.000448526575136513	-0.022634726368017	0.723322046574996	0.999574321699814	0.0230832529431535
chr5	92137920	92138025	105	+	utr5	Uso1	0.636806434303223	0.99994764578637	0.723432500616669	1	0.717874647214379	0.993438706245053	0.379819891148386	0.530688144534052	0.123266676046137	0.0632357503499611	0.347511209589561	0.999574321699814	0.0600309256961755
chr5	92277968	92278159	191	-	utr5	Naaa	0.355744123636385	0.99994764578637	0.371489359499706	1	0.372441230277474	0.993438706245053	0.898169055114414	0.936359218477686	0.115806868505478	-0.0289132591028991	0.815555260901342	0.999574321699814	0.144720127608377
chr5	92309851	92309982	131	-	utr5	Sdad1	0.394157793769907	0.99994764578637	0.474844245099087	1	0.560467888611613	0.993438706245053	0.585292348474474	0.697944057115108	0.138940706942567	-0.0276284931644979	0.812220504573908	0.999574321699814	0.166569200107065
chr5	92505350	92505664	314	-	utr5	Scarb2	0.231275917415292	0.99994764578637	0.306324054610206	1	0.379192429999678	0.993438706245053	0.813862455854059	0.873953611223786	-0.0258832227559492	-0.0256578353783001	0.688298910371443	0.999574321699814	-0.000225387377649086
chr5	93042509	93042599	90	-	utr3	Sowahb	0.963870775026688	0.99994764578637	0.969668167355302	1	0.964716917562773	0.993438706245053	0.531310787324735	0.654358419257561	-0.132405183953193	0.132347398891775	0.191881100320746	0.999574321699814	-0.264752582844968
chr5	93042796	93042946	150	-	exon	Sowahb	0.986580649502519	0.99994764578637	0.90110607709328	1	0.969941226214383	0.993438706245053	0.659182882000156	0.756589278918152	-0.0427572215658004	0.132347398891775	0.191881100320746	0.999574321699814	-0.175104620457575
chr5	93043037	93043304	267	-	exon	Sowahb	0.51872089746884	0.99994764578637	0.416705215071583	1	0.49493625094907	0.993438706245053	0.0471941348929187	0.235771516532316	-0.0168658769438387	0.132347398891775	0.191881100320746	0.999574321699814	-0.149213275835614
chr5	93043492	93043882	390	-	exon	Sowahb	0.251826645076161	0.99994764578637	0.186595542025568	1	0.264130795628064	0.993438706245053	0.0180573459397196	0.213569337000166	-0.00233385858155229	0.132347398891775	0.191881100320746	0.999574321699814	-0.134681257473327
chr5	93044115	93044871	756	-	utr5	Sowahb	0.711453598309168	0.99994764578637	0.526319593730284	1	0.569503051786874	0.993438706245053	0.0314189257333159	0.218719856590945	0.0387480002021916	0.132347398891775	0.191881100320746	0.999574321699814	-0.0935993986895833
chr5	93045023	93045180	157	-	utr5*	Sowahb	0.790842643384759	0.99994764578637	0.870198440542275	1	0.934953880301184	0.993438706245053	0.685503883276821	0.776603039262961	0.075401149632123	0.132347398891775	0.191881100320746	0.999574321699814	-0.0569462492596519
chr5	93092497	93092587	90	+	exon	Gm43172	0.210425039721818	0.99994764578637	0.153421525855607	1	0.306399636784427	0.993438706245053	0.145191786370065	0.330252603604071	-0.0812323454718494	0.122105510745572	0.682070918995841	0.999574321699814	-0.203337856217421
chr5	93093386	93093607	221	+	utr5	Sept11	0.236672245599105	0.99994764578637	0.0797337026489819	1	0.0302824004609336	0.993438706245053	0.00269807490472318	0.213569337000166	0.0852772433970899	0.00562050547428222	0.896208380554723	0.999574321699814	0.0796567379228077
chr5	93139380	93139477	97	+	utr5	Sept11	0.469048623656839	0.99994764578637	0.570901546748003	1	0.699437401871246	0.993438706245053	0.232540775405746	0.407250902078632	0.176918358903876	0.00562050547428222	0.896208380554723	0.999574321699814	0.171297853429593
chr5	93206342	93206456	114	-	utr5	Ccni	0.676493737292141	0.99994764578637	0.545948768965053	1	0.640423774910569	0.993438706245053	0.189982893315428	0.3702649644181	0.191456555059377	0.0733261359259404	0.235674047440811	0.999574321699814	0.118130419133436
chr5	93267546	93267713	167	+	utr5	Ccng2	0.466596230671215	0.99994764578637	0.564609786402823	1	0.645969064024603	0.993438706245053	0.633891394851634	0.736045472203382	0.0746595401692172	0.0168738391815501	0.871270737479508	0.999574321699814	0.0577857009876672
chr5	96161751	96162113	362	-	utr5	Cnot6l	0.697384415211273	0.99994764578637	0.5674170896719	1	0.655874360112626	0.993438706245053	0.144733902397246	0.329854630253843	0.0152590658393474	-0.28005020944442	0.0447752921962918	0.999574321699814	0.295309275283767
chr5	96162406	96162572	166	-	intron	Cnot6l	0.132003020807106	0.99994764578637	0.0969334973644048	1	0.196011578231348	0.993438706245053	0.0604772544750329	0.248446828040159	-0.0413764979582292	-0.28005020944442	0.0447752921962918	0.999574321699814	0.23867371148619
chr5	96373884	96374021	137	+	utr5	Fras1	0.114452907450414	0.99994764578637	0.104503999248875	1	0.211513765970326	0.993438706245053	0.716524417286478	0.799911632747388	0.124059003830117	0.028810267232769	0.65854194241788	0.999574321699814	0.0952487365973482
chr5	96374153	96374417	264	+	utr5	Fras1	0.965471198247241	0.99994764578637	0.846916080398554	1	0.844336891421666	0.993438706245053	0.539589747102	0.661078053126019	0.203771803680735	0.028810267232769	0.65854194241788	0.999574321699814	0.174961536447966
chr5	96374652	96374745	93	+	utr5	Fras1	0.726596688187385	0.99994764578637	0.804160978405335	1	0.869297530021128	0.993438706245053	0.65583917844153	0.75387071068976	0.210091538110191	0.028810267232769	0.65854194241788	0.999574321699814	0.181281270877422
chr5	96781535	96781728	193	+	exon	Fras1	0.75414702651278	0.99994764578637	0.646354619064993	1	0.684798265518591	0.993438706245053	0.418735088130143	0.56317229351468	-0.139076590104758	0.028810267232769	0.65854194241788	0.999574321699814	-0.167886857337527
chr5	97083067	97083263	196	-	intron	Paqr3	0.0622277757750254	0.99994764578637	0.0687792035130508	1	0.127594090359473	0.993438706245053	0.373590506867552	0.525378755597327	0.051422775471924	0.0186986730391832	0.88247177085552	0.999574321699814	0.0327241024327408
chr5	97085027	97085347	320	-	intron	Paqr3	0.909426249578696	0.99994764578637	0.813628460542824	1	0.893348881602341	0.993438706245053	0.355208347673473	0.509981969304976	-0.140554782081972	0.0186986730391832	0.88247177085552	0.999574321699814	-0.159253455121155
chr5	97086988	97088129	1141	-	utr3	Paqr3	0.792038898106772	0.99994764578637	0.602695051352843	1	0.669949971560727	0.993438706245053	0.148559212809121	0.332899127326525	-0.109233150852417	0.0186986730391832	0.88247177085552	0.999574321699814	-0.1279318238916
chr5	97111358	97111593	235	-	utr5	Paqr3	0.415386129888753	0.99994764578637	0.314469013547898	1	0.430409887768264	0.993438706245053	0.00272251761386322	0.213569337000166	-0.104305562241767	0.0186986730391832	0.88247177085552	0.999574321699814	-0.12300423528095
chr5	98180843	98181000	157	+	utr5	Prdm8	0.458644077675559	0.99994764578637	0.483704799846553	1	0.577063949452071	0.993438706245053	0.745753575636596	0.822295239070012	0.13131624898955	0.0604902180228129	0.446957142434777	0.999574321699814	0.0708260309667373
chr5	98185032	98185542	510	+	exon	Prdm8	0.303170144174528	0.99994764578637	0.188081201119543	1	0.22208483725321	0.993438706245053	0.0427692082493294	0.230560992316455	-0.013432343883542	0.0604902180228129	0.446957142434777	0.999574321699814	-0.073922561906355
chr5	98185672	98186752	1080	+	utr3	Prdm8	0.885483945224638	0.99994764578637	0.824620898201287	1	0.724402429161465	0.993438706245053	0.0295290961017959	0.217916152005751	0.0145908123937928	0.0604902180228129	0.446957142434777	0.999574321699814	-0.0458994056290202
chr5	98854750	98855284	534	+	utr5	Bmp3	0.476304876487388	0.99994764578637	0.365131299247987	1	0.478182007255664	0.993438706245053	0.020088065143853	0.213569337000166	0.0555150492497254	0.0634459775562716	0.573963280967538	0.999574321699814	-0.00793092830654616
chr5	98872439	98872907	468	+	exon	Bmp3	0.218055265926171	0.99994764578637	0.152499332220166	1	0.205812811078897	0.993438706245053	0.063950132057094	0.252774599383499	-0.205433888590102	0.0634459775562716	0.573963280967538	0.999574321699814	-0.268879866146374
chr5	99036941	99037134	193	-	utr5	Prkg2	0.138015146057404	0.99994764578637	0.167342508647193	1	0.251248558945621	0.993438706245053	0.963395973087879	0.980895254768981	0.170470501760516	0.21091517257041	0.176417794223302	0.999574321699814	-0.0404446708098934
chr5	99218451	99218609	158	-	utr3	Rasgef1b	0.52863241767503	0.99994764578637	0.559322435228115	1	0.608297330631075	0.993438706245053	0.746419588717833	0.822634392359356	0.0397714320828968	0.031578509493357	0.63439772623927	0.999574321699814	0.0081929225895398
chr5	99252764	99252871	107	-	utr5	Rasgef1b	0.819317564772886	0.99994764578637	0.714970997904447	1	0.790678640316051	0.993438706245053	0.422654832553598	0.566443647774097	0.181299277562778	0.031578509493357	0.63439772623927	0.999574321699814	0.149720768069421
chr5	99728965	99729218	253	-	utr5	Rasgef1b	0.967114657026469	0.99994764578637	0.874325364263978	1	0.93457529217089	0.993438706245053	0.226238487675894	0.402235266313406	0.300924716484354	0.031578509493357	0.63439772623927	0.999574321699814	0.269346206990997
chr5	99978438	99978925	487	-	utr5	Hnrnpd	0.772221164147467	0.99994764578637	0.9556981205109	1	0.931613582729215	0.993438706245053	0.0813010473158733	0.269756787761184	0.0253102807429694	-0.0636347629531103	0.362769539516999	0.999574321699814	0.0889450436960796
chr5	100038774	100038914	140	-	exon	Hnrnpdl	0.851525726730123	0.99994764578637	0.621761326231558	1	0.720477617281871	0.993438706245053	0.158804844785982	0.341139753308809	0.0333113381089377	0.0117560889811093	0.801523847518827	0.999574321699814	0.0215552491278284
chr5	100039043	100039506	463	-	utr5	Hnrnpdl	0.414972866038844	0.99994764578637	0.23381021464182	1	0.135108273449742	0.993438706245053	0.0413350565693437	0.229248366907683	-0.0106104393888904	0.0117560889811093	0.801523847518827	0.999574321699814	-0.0223665283699997
chr5	100039641	100039898	257	-	utr5	Hnrnpdl	0.800543728456158	0.99994764578637	0.991143763562279	1	0.989767752423097	0.993438706245053	0.244470619530767	0.416177725247973	0.0220984974675556	0.0117560889811093	0.801523847518827	0.999574321699814	0.0103424084864463
chr5	100068242	100068473	231	+	utr3	Enoph1	0.142969713454152	0.99994764578637	0.167659249326168	1	0.182099314001122	0.993438706245053	0.331613982356254	0.490113923883658	-0.11786762134125	-0.0722682745477677	0.4778912988238	0.999574321699814	-0.0455993467934821
chr5	100078212	100078308	96	-	utr3	Tmem150c	0.446816701948669	0.99994764578637	0.342689849930625	1	0.38049846204264	0.993438706245053	0.0849561441200165	0.27318714143567	0.103930782365869	-0.023028352852824	0.738699987757124	0.999574321699814	0.126959135218693
chr5	100078547	100078804	257	-	utr3	Tmem150c	0.0223374264337092	0.99994764578637	0.0498928299566722	1	0.090151998474344	0.993438706245053	0.846900615248143	0.897548486510895	0.235769354256009	-0.023028352852824	0.738699987757124	0.999574321699814	0.258797707108833
chr5	100079151	100079275	124	-	utr3	Tmem150c	0.332073915856093	0.99994764578637	0.248481104266454	1	0.356019157454647	0.993438706245053	0.0119794337753629	0.213569337000166	-0.0770356407106471	-0.023028352852824	0.738699987757124	0.999574321699814	-0.0540072878578231
chr5	100079574	100079885	311	-	utr3	Tmem150c	0.453395185348185	0.99994764578637	0.631703919208815	1	0.774316324413868	0.993438706245053	0.020011617097983	0.213569337000166	0.0187067460245552	-0.023028352852824	0.738699987757124	0.999574321699814	0.0417350988773792
chr5	100095668	100095765	97	-	utr5	Tmem150c	0.469243668551951	0.99994764578637	0.512181636452444	1	0.60499509700997	0.993438706245053	0.335578032249038	0.493140184322303	0.0201488711868785	-0.023028352852824	0.738699987757124	0.999574321699814	0.0431772240397025
chr5	100361911	100362053	142	-	utr3	Sec31a	0.690071045303175	0.99994764578637	0.829028156790187	1	0.921565259977184	0.993438706245053	0.24928149340527	0.420416871442682	-0.0341321287306444	0.017126740984512	0.751180560308951	0.999574321699814	-0.0512588697151564
chr5	100416134	100416262	128	-	utr5	Sec31a	0.769383224661545	0.99994764578637	0.933792108449445	1	0.988511769260113	0.993438706245053	0.308668401527324	0.470425515208803	0.0316892729305986	0.017126740984512	0.751180560308951	0.999574321699814	0.0145625319460866
chr5	100429365	100429478	113	+	exon	Gm27286	0.416755108034858	0.99994764578637	0.45952126988456	1	0.566587398594655	0.993438706245053	0.944945309003166	0.969276142276695	-0.092809118724701	NA	NA	NA	NA
chr5	100444027	100444186	159	-	utr3	Lin54	0.350067905318037	0.99994764578637	0.389616574710732	1	0.474843166845411	0.993438706245053	0.961535058706523	0.979712348325399	-0.436778833081682	-0.174423840516014	0.258656619944738	0.999574321699814	-0.262354992565667
chr5	100655039	100655149	110	-	utr3	Coq2	0.576903095959118	0.99994764578637	0.467225236944616	1	0.546543802306903	0.993438706245053	0.0809453896194148	0.269410198518493	-0.0372634859191264	-0.0211245211614323	0.779552354869951	0.999574321699814	-0.0161389647576941
chr5	100666126	100666283	157	-	intron	Coq2	0.426185961331147	0.99994764578637	0.330383677811605	1	0.406688378843229	0.993438706245053	0.173899901059933	0.354564743219894	-0.242005394685167	-0.0211245211614323	0.779552354869951	0.999574321699814	-0.220880873523735
chr5	100674070	100674242	172	-	utr5	Coq2	0.688754027580197	0.99994764578637	0.858370646207872	1	0.898969635947158	0.993438706245053	0.204635421467893	0.382738012526967	-0.00527562391622646	-0.0211245211614323	0.779552354869951	0.999574321699814	0.0158488972452059
chr5	100796864	100796966	102	-	exon	Helq	0.40322360676185	0.99994764578637	0.422419502067399	1	0.53030428646243	0.993438706245053	0.984479595828618	0.995362046080027	-0.0169041421480955	0.0964666440640495	0.499747615914154	0.999574321699814	-0.113370786212145
chr5	100798734	100798835	101	+	utr5	Mrps18c	0.462199418246829	0.99994764578637	0.507550664264327	1	0.683166365769395	0.993438706245053	0.173540526128892	0.354241939386058	0.144948200876664	-0.472656200674853	0.268081922222889	0.999574321699814	0.617604401551517
chr5	101765072	101765403	331	+	utr5	Cds1	0.0675156014569093	0.99994764578637	0.0421525962813243	1	0.0780478627959338	0.993438706245053	0.017190186006813	0.213569337000166	-0.0507502120335937	0.0496603377140947	0.379460577708623	0.999574321699814	-0.100410549747688
chr5	101823384	101823620	236	+	utr3	Cds1	0.773420563829867	0.99994764578637	0.911612922755111	1	0.982437020076063	0.993438706245053	0.100811143754069	0.287691797313995	-0.137829184648571	0.0496603377140947	0.379460577708623	0.999574321699814	-0.187489522362666
chr5	101836109	101836259	150	-	utr3	Wdfy3	0.182007541260542	0.99994764578637	0.101275120216347	1	0.123947017711577	0.993438706245053	0.00266793440194679	0.213569337000166	-0.175225312116641	0.00424111328759528	0.906053459144292	0.999574321699814	-0.179466425404236
chr5	101937317	101937423	106	-	exon	Wdfy3	0.159724778163862	0.99994764578637	0.116778403595063	1	0.179485026306341	0.993438706245053	0.00839520887735945	0.213569337000166	-0.199132058361958	0.00424111328759528	0.906053459144292	0.999574321699814	-0.203373171649553
chr5	102069756	102069963	207	-	utr5	Wdfy3	0.966231575083961	0.99994764578637	0.862169460724786	1	0.94320459934139	0.993438706245053	0.0233495024133292	0.213569337000166	0.011839918329418	0.00424111328759528	0.906053459144292	0.999574321699814	0.00759880504182271
chr5	103211191	103211310	119	-	utr5	Mapk10	0.864719933558838	0.99994764578637	0.992188783514923	1	0.984853025285994	0.993438706245053	0.0705330538492949	0.258378505126545	0.0918601540757048	-0.0118540293690246	0.713916649172628	0.999574321699814	0.103714183444729
chr5	103754194	103754309	115	+	utr5	Aff1	0.580173358388303	0.99994764578637	0.490532102435865	1	0.639509221418738	0.993438706245053	0.493551824829711	0.622983607552922	0.343722992867671	-0.0158476624685578	0.855488131932178	0.999574321699814	0.359570655336229
chr5	103784166	103784306	140	+	exon	Aff1	0.709560211359633	0.99994764578637	0.802018262074142	1	0.839446363922789	0.993438706245053	0.346268127794518	0.502512302077115	0.0565518262771545	-0.0158476624685578	0.855488131932178	0.999574321699814	0.0723994887457123
chr5	103833574	103833842	268	+	exon	Aff1	0.548492623918822	0.99994764578637	0.659618107850456	1	0.649091000518592	0.993438706245053	0.482391406430387	0.613788047301412	0.0965910056210801	-0.0158476624685578	0.855488131932178	0.999574321699814	0.112438668089638
chr5	103833948	103834316	368	+	exon	Aff1	0.353608891084679	0.99994764578637	0.46969627442276	1	0.504884639204306	0.993438706245053	0.322507672154726	0.482460279308077	-0.0850511193825492	-0.0158476624685578	0.855488131932178	0.999574321699814	-0.0692034569139914
chr5	103850842	103851065	223	+	utr3	Aff1	0.785376951060475	0.99994764578637	0.839740360615498	1	0.911050332680951	0.993438706245053	0.581741637700786	0.695117193541332	-0.295504116581804	-0.0158476624685578	0.855488131932178	0.999574321699814	-0.279656454113246
chr5	103862880	103863208	328	-	utr3	Klhl8	0.925657018885808	0.99994764578637	0.923127252932901	1	0.972316015690922	0.993438706245053	0.0767419111269145	0.265028760654083	-0.201500165449322	-0.0398162873525683	0.660371184333641	0.999574321699814	-0.161683878096754
chr5	103911128	103911241	113	-	utr5	Klhl8	0.432761704071191	0.99994764578637	0.490598430418651	1	0.602459787759381	0.993438706245053	0.469585788843825	0.603798483898513	0.082845368130336	-0.0398162873525683	0.660371184333641	0.999574321699814	0.122661655482904
chr5	104021897	104022035	138	-	utr5	Hsd17b11	0.293777373384366	0.99994764578637	0.298260643034123	1	0.385145362899136	0.993438706245053	0.937997858764825	0.965070868287919	-0.0350572680392366	0.134881372964037	0.267094304639473	0.999574321699814	-0.169938641003274
chr5	104046922	104047092	170	+	utr5	Nudt9	0.917564129808571	0.99994764578637	0.758614305476882	1	0.788290789587777	0.993438706245053	0.0467166045367071	0.235404843658702	0.170650062319109	0.0181254861430792	0.828215636917176	0.999574321699814	0.15252457617603
chr5	104065115	104065279	164	+	utr3	Nudt9	0.331469359714101	0.99994764578637	0.222388784071759	1	0.23568922341424	0.993438706245053	0.00784269655965841	0.213569337000166	-0.172155971771375	0.0181254861430792	0.828215636917176	0.999574321699814	-0.190281457914455
chr5	104087127	104087229	102	-	exon	Sparcl1	0.0327476275809171	0.99994764578637	0.0446039863939295	1	0.160384776800343	0.993438706245053	0.665124843527889	0.761008394414784	0.15650062935645	-0.023530786902757	0.511447211807874	0.999574321699814	0.180031416259207
chr5	104092543	104092767	224	-	exon	Sparcl1	0.722512742798442	0.99994764578637	0.46948574464981	1	0.402922734384647	0.993438706245053	0.00344391088739338	0.213569337000166	-0.0988840765838324	-0.023530786902757	0.511447211807874	0.999574321699814	-0.0753532896810754
chr5	104113533	104113743	210	-	utr5	Sparcl1	0.0557545962150512	0.99994764578637	0.182711295429252	1	0.200713218809006	0.993438706245053	0.403094753635066	0.549854494385636	0.107926720007346	-0.023530786902757	0.511447211807874	0.999574321699814	0.131457506910103
chr5	104211733	104212123	390	+	exon	Dmp1	0.548505787240083	0.99994764578637	0.654719029567118	1	0.665760983373024	0.993438706245053	0.109792826250505	0.29607202186737	-0.0481911235226545	0.0499611157149132	0.752411425979837	0.999574321699814	-0.0981522392375677
chr5	104212729	104212933	204	+	exon	Dmp1	0.938973459642806	0.99994764578637	0.848143845940723	1	0.874676650234598	0.993438706245053	0.782333273956176	0.849835025221825	0.0783571379976257	0.0499611157149132	0.752411425979837	0.999574321699814	0.0283960222827125
chr5	104456374	104456529	155	+	intergenic	NA	0.553277340266115	0.99994764578637	0.47088748589673	1	0.55594700440419	0.993438706245053	0.176938096717567	0.357184011488053	0.0522351677660741	NA	NA	NA	NA
chr5	104456880	104457474	594	+	utr5*	Pkd2	0.565553157096538	0.99994764578637	0.663113831399492	1	0.751546882614531	0.993438706245053	0.460743587824744	0.596084908440349	0.078696165440516	0.0100846644135508	0.883959487698494	0.999574321699814	0.0686115010269652
chr5	104458935	104459101	166	+	utr5*	Pkd2	0.588562429028715	0.99994764578637	0.481836917281176	1	0.552837287479524	0.993438706245053	0.0931116497580846	0.280156670962113	-0.00821593871486752	0.0100846644135508	0.883959487698494	0.999574321699814	-0.0183006031284183
chr5	104459393	104460362	969	+	utr5	Pkd2	0.795292345666233	0.99994764578637	0.584669691282122	1	0.668808898675014	0.993438706245053	0.0861012994516516	0.274103725020513	0.152780515713268	0.0100846644135508	0.883959487698494	0.999574321699814	0.142695851299717
chr5	104508370	104508492	122	+	utr5	BC005561	0.493106810881412	0.99994764578637	0.521153813848298	1	0.607708480501288	0.993438706245053	0.501550955933858	0.629234195387581	-0.124309382618582	-0.132893413512773	0.403740430201263	0.999574321699814	0.00858403089419049
chr5	104520738	104520832	94	+	exon	BC005561	0.0914950703570986	0.99994764578637	0.0840825722396608	1	0.174012564834499	0.993438706245053	0.6854159382357	0.776538967577074	-0.0885181139905325	-0.132893413512773	0.403740430201263	0.999574321699814	0.0443752995222401
chr5	104583488	104583611	123	+	intergenic	NA	0.609290233218869	0.99994764578637	0.633382383812234	1	0.770509242069929	0.993438706245053	0.866613216562464	0.913042219860261	-0.12860072102502	NA	NA	NA	NA
chr5	104584197	104584417	220	+	intergenic	NA	0.480317591253028	0.99994764578637	0.563974102089741	1	0.667284404352323	0.993438706245053	0.543745982290909	0.664423670188249	0.134660786318344	NA	NA	NA	NA
chr5	104602210	104602323	113	+	intergenic	NA	0.0783240056067928	0.99994764578637	0.0423638198770462	1	0.0703616412128578	0.993438706245053	0.129267058605708	0.314726676788367	0.0949700822073952	NA	NA	NA	NA
chr5	105415733	105415898	165	+	utr5	Lrrc8b	0.83954573519196	0.99994764578637	0.706677342238619	1	0.779377278551007	0.993438706245053	0.0686826741849779	0.256876046191775	-0.00179658090925666	-0.0403295998876916	0.426266475807086	0.999574321699814	0.0385330189784349
chr5	105479944	105480077	133	+	exon	Lrrc8b	0.0934839452735905	0.99994764578637	0.131690838149173	1	0.194691583209924	0.993438706245053	0.27448380177639	0.441223415819652	0.0230441132171785	-0.0403295998876916	0.426266475807086	0.999574321699814	0.0633737131048701
chr5	105480244	105480353	109	+	exon	Lrrc8b	0.287201449706215	0.99994764578637	0.379613001837929	1	0.445517717245648	0.993438706245053	0.341439408972153	0.49839919392035	-0.0410230812885679	-0.0403295998876916	0.426266475807086	0.999574321699814	-0.000693481400876328
chr5	105480969	105481060	91	+	exon	Lrrc8b	0.790583982725159	0.99994764578637	0.898010798462486	1	0.948144810282509	0.993438706245053	0.360703381283288	0.514295615391912	-0.0444396172631481	-0.0403295998876916	0.426266475807086	0.999574321699814	-0.00411001737545652
chr5	105485885	105486313	428	+	utr3	Lrrc8b	0.0494288171471711	0.99994764578637	0.0262508738292209	1	0.0316606367021271	0.993438706245053	0.00656961686323476	0.213569337000166	-0.131666236419232	-0.0403295998876916	0.426266475807086	0.999574321699814	-0.0913366365315401
chr5	105519404	105519593	189	+	utr5	Lrrc8c	0.277905518179462	0.99994764578637	0.190760836677554	1	0.279614776163797	0.993438706245053	0.0280621896095219	0.217203505022022	0.109328140119226	0.0888768201694249	0.389931810987478	0.999574321699814	0.0204513199498008
chr5	105607418	105607592	174	+	exon	Lrrc8c	0.157641452314124	0.99994764578637	0.118366859955996	1	0.193041623839496	0.993438706245053	0.0218827247689924	0.213569337000166	-0.176123990830624	0.0888768201694249	0.389931810987478	0.999574321699814	-0.265000811000048
chr5	105608274	105608576	302	+	exon	Lrrc8c	0.847313655621128	0.99994764578637	0.763120176823235	1	0.861199606232455	0.993438706245053	0.306948232616042	0.46885331092173	0.0678368672483912	0.0888768201694249	0.389931810987478	0.999574321699814	-0.0210399529210336
chr5	105699922	105700204	282	+	utr5	Lrrc8d	0.333630035862943	0.99994764578637	0.459861084688923	1	0.597575815373631	0.993438706245053	0.255105696699513	0.425101699491395	0.161878924174759	-0.040065623905754	0.549696866359072	0.999574321699814	0.201944548080513
chr5	105812577	105812717	140	+	exon	Lrrc8d	0.227538398931885	0.99994764578637	0.170429577818972	1	0.241421144091135	0.993438706245053	0.0103720527472418	0.213569337000166	-0.140900924685946	-0.040065623905754	0.549696866359072	0.999574321699814	-0.100835300780192
chr5	105813090	105813290	200	+	exon	Lrrc8d	0.988510404130876	0.99994764578637	0.865172911851408	1	0.901091758378295	0.993438706245053	0.133443883344137	0.319256163345087	-0.126834115935762	-0.040065623905754	0.549696866359072	0.999574321699814	-0.0867684920300081
chr5	105813735	105813895	160	+	exon	Lrrc8d	0.417501668034637	0.99994764578637	0.296602386336576	1	0.281112492844461	0.993438706245053	0.137950545901401	0.322983207806768	-0.0923905211440374	-0.040065623905754	0.549696866359072	0.999574321699814	-0.0523248972382834
chr5	105813940	105814420	480	+	utr3	Lrrc8d	0.621989299640661	0.99994764578637	0.774594334662217	1	0.832010738384118	0.993438706245053	0.170240332682796	0.351584756559835	-0.0492897350719308	-0.040065623905754	0.549696866359072	0.999574321699814	-0.00922411116617677
chr5	105876564	105876672	108	+	utr5	Zfp326	0.865554179731333	0.99994764578637	0.980951294521339	1	0.977183044785199	0.993438706245053	0.141322822286952	0.326743124418144	0.0733433342568977	0.0633816307011874	0.652114804518903	0.999574321699814	0.00996170355571034
chr5	106634936	106635276	340	-	exon	Zfp644	0.389306543949862	0.99994764578637	0.299242858908904	1	0.391177453165847	0.993438706245053	0.0171840901798763	0.213569337000166	-0.14113984991377	0.0810338669646937	0.308498583847216	0.999574321699814	-0.222173716878463
chr5	106636074	106636169	95	-	exon	Zfp644	0.305270966916246	0.99994764578637	0.355936259434119	1	0.497832745881297	0.993438706245053	0.823690457773491	0.880798713415102	0.171645077551567	0.0810338669646937	0.308498583847216	0.999574321699814	0.090611210586873
chr5	106636675	106636820	145	-	exon	Zfp644	0.373434771886067	0.99994764578637	0.40344156700756	1	0.406426438590505	0.993438706245053	0.836002808071154	0.889810844937068	0.208113649024137	0.0810338669646937	0.308498583847216	0.999574321699814	0.127079782059444
chr5	106636931	106637031	100	-	exon	Zfp644	0.397660933387761	0.99994764578637	0.301677888489827	1	0.341115677338167	0.993438706245053	0.0768770171614301	0.265135757730532	0.115521657459665	0.0810338669646937	0.308498583847216	0.999574321699814	0.0344877904949709
chr5	106637662	106637788	126	-	exon	Zfp644	0.0877905372321223	0.99994764578637	0.0862443468034918	1	0.121065505062631	0.993438706245053	0.414113864858563	0.559273004844197	-0.0926237841905892	0.0810338669646937	0.308498583847216	0.999574321699814	-0.173657651155283
chr5	106638248	106638425	177	-	exon	Zfp644	0.54537822165034	0.99994764578637	0.44421728960823	1	0.497379761425694	0.993438706245053	0.340049609494006	0.497162537041086	-0.166087532743551	0.0810338669646937	0.308498583847216	0.999574321699814	-0.247121399708245
chr5	106696422	106696516	94	-	utr5	Zfp644	0.465983009892471	0.99994764578637	0.371599063049295	1	0.434939633616509	0.993438706245053	0.242951286811605	0.414984311454088	-0.480145709956907	0.0810338669646937	0.308498583847216	0.999574321699814	-0.561179576921601
chr5	106964871	106964965	94	+	utr5	Cdc7	0.18036850907427	0.99994764578637	0.125326237542171	1	0.226145468235339	0.993438706245053	0	0	0.0821007298301111	0.172516970977989	0.31445892673208	0.999574321699814	-0.0904162411478783
chr5	106983021	106983279	258	+	utr3	Cdc7	0.608463265157978	0.99994764578637	0.668780605445904	1	0.732215671398656	0.993438706245053	0.871712950523767	0.916892290944195	0.125840830745793	0.172516970977989	0.31445892673208	0.999574321699814	-0.0466761402321966
chr5	107109490	107109684	194	-	utr3	Tgfbr3	0.594284786843332	0.99994764578637	0.633728414525473	1	0.642735145013147	0.993438706245053	0.737672372255621	0.815974818566144	0.102511567144624	-0.0914954516256109	0.444440623012093	0.999574321699814	0.194007018770235
chr5	107359594	107359956	362	+	exon	Brdt	0.705981177679288	0.99994764578637	0.84282019738872	1	0.960850202157496	0.993438706245053	0.12254783502721	0.308320033635528	0.0245035807548971	0.0623795287551043	0.649405934216147	0.999574321699814	-0.0378759480002072
chr5	107403345	107403726	381	+	utr5	Ephx4	0.826676714999076	0.99994764578637	0.990882654505796	1	0.978613147904688	0.993438706245053	0.111276415761286	0.296802860459457	0.00455208818692161	0.0268552940536063	0.813443967172915	0.999574321699814	-0.0223032058666847
chr5	107429786	107429898	112	+	utr3	Ephx4	0.186828543224578	0.99994764578637	0.189214666979509	1	0.2466151207292	0.993438706245053	0.996947271179328	1	0.00147936463067427	0.0268552940536063	0.813443967172915	0.999574321699814	-0.025375929422932
chr5	107503391	107503613	222	+	exon	Btbd8	0.0220020117420126	0.99994764578637	0.0296342947704492	1	0.0519594284067262	0.993438706245053	0.990084771649464	0.997991572580209	-0.00584662774844979	-0.0777650354243548	0.210867531985097	0.999574321699814	0.071918407675905
chr5	107503651	107503788	137	+	exon	Btbd8	0.280637262720946	0.99994764578637	0.361818055062462	1	0.466304326121741	0.993438706245053	0.601060806509347	0.710548253081413	0.0780029613142599	-0.0777650354243548	0.210867531985097	0.999574321699814	0.155767996738615
chr5	107506962	107507130	168	+	exon	Btbd8	0.649813943925447	0.99994764578637	0.486123552757894	1	0.51378540179514	0.993438706245053	0.198797795178394	0.377995239067391	0.0117708518661383	-0.0777650354243548	0.210867531985097	0.999574321699814	0.0895358872904931
chr5	107507287	107507629	342	+	exon	Gm42669	0.786103518153167	0.99994764578637	0.574649469099597	1	0.602731379283518	0.993438706245053	0.214741940847097	0.391330333480402	-0.109062406959992	-2.65554691240378	0.125114987950697	0.999574321699814	2.54648450544379
chr5	107508044	107508233	189	+	exon	Gm42669	0.750446462256489	0.99994764578637	0.581290701309684	1	0.666898547730202	0.993438706245053	0.0134617142676456	0.213569337000166	-0.0418489675347074	-2.65554691240378	0.125114987950697	0.999574321699814	2.61369794486908
chr5	107508720	107509042	322	+	utr5	Gm42669	0.301448341426311	0.99994764578637	0.193452760044283	1	0.27776385121037	0.993438706245053	0.00852151935004763	0.213569337000166	-0.0914172382905371	-2.65554691240378	0.125114987950697	0.999574321699814	2.56412967411325
chr5	107510443	107510718	275	+	exon	Btbd8	0.435056880214065	0.99994764578637	0.311012278222269	1	0.344944940430011	0.993438706245053	0.0763840345544	0.264565613208552	-0.0343622418157686	-0.0777650354243548	0.210867531985097	0.999574321699814	0.0434027936085862
chr5	107597485	107597603	118	+	utr5	Rpap2	0.687858507154823	0.99994764578637	0.604147860579914	1	0.697295479177142	0.993438706245053	0.164948037653761	0.346752139252604	-0.161342049349488	-0.0441204539551279	0.808895341331504	0.999574321699814	-0.11722159539436
chr5	107868866	107869039	173	-	utr5	Evi5	0.224616595618675	0.99994764578637	0.178780464612283	1	0.252799943766173	0.993438706245053	0.0222469454276257	0.213569337000166	0.0245680911282246	-0.103481512418434	0.254199691708054	0.999574321699814	0.128049603546658
chr5	107909554	107909922	368	-	exon	Fam69a	0.285760682936892	0.99994764578637	0.189097758255679	1	0.244559505394036	0.993438706245053	0.0219995722895759	0.213569337000166	-0.0159343892216551	0.00942056165173467	0.950184399676325	0.999574321699814	-0.0253549508733898
chr5	107987004	107987114	110	-	utr5	Fam69a	0.519929428528538	0.99994764578637	0.60853997496084	1	0.662839305499924	0.993438706245053	0.666770295376108	0.762186042755269	0.116301158515329	0.00942056165173467	0.950184399676325	0.999574321699814	0.106880596863594
chr5	108065709	108065834	125	+	utr5	Mtf2	0.6338876422177	0.99994764578637	0.508583518423126	1	0.549937865322962	0.993438706245053	0.0723762210883232	0.260628141703643	-0.102145666135058	0.0281644948371315	0.827656774714473	0.999574321699814	-0.130310160972189
chr5	108132449	108132553	104	-	utr5	Tmed5	0.809404534774807	0.99994764578637	0.726033300398342	1	0.802409708021391	0.993438706245053	0.269530698243023	0.437240652054698	0.0440309990239986	0.145581486533929	0.522564635210249	0.999574321699814	-0.10155048750993
chr5	108268902	108269070	168	+	utr5	Dr1	0.516595716095018	0.99994764578637	0.584930290917912	1	0.687685506371132	0.993438706245053	1	1	-0.124271145294081	0.0184811843069152	0.879011838473152	0.999574321699814	-0.142752329600996
chr5	108269539	108269749	210	+	utr5	Dr1	0.116259296325462	0.99994764578637	0.130872739118151	1	0.182518915436803	0.993438706245053	0.906313888656353	0.941992239789493	0.0461010689575128	0.0184811843069152	0.879011838473152	0.999574321699814	0.0276198846505976
chr5	108366138	108366299	161	-	utr3	Gm42517	0.994218497029084	0.99994764578637	0.820960806005514	1	0.812678125073258	0.993438706245053	0.0593245286536399	0.247377680966225	-0.00142422896297463	0.137584669041767	0.263709140408815	0.999574321699814	-0.139008898004742
chr5	108366448	108366751	303	-	utr3	Gm42517	0.960048449684041	0.99994764578637	0.818193182624552	1	0.523773363887163	0.993438706245053	0.153514685832145	0.336744086965902	0.163798466455188	0.137584669041767	0.263709140408815	0.999574321699814	0.0262137974134208
chr5	108366898	108368243	1345	-	utr5	Gm42517	0.0965528644441421	0.99994764578637	0.0638879350386671	1	0.057826540715482	0.993438706245053	0.0284550023180408	0.217659366864021	-0.0212408646843674	0.137584669041767	0.263709140408815	0.999574321699814	-0.158825533726134
chr5	108371050	108371248	198	+	exon	Gm10419	0.422575117793551	0.99994764578637	0.321076545913555	1	0.292839586895966	0.993438706245053	0.0222445620423788	0.213569337000166	-0.0509256843616453	0.035938661479184	0.526345400832072	0.999574321699814	-0.0868643458408293
chr5	108371642	108371747	105	+	exon	Gm10419	0.668007001924759	0.99994764578637	0.804752510016857	1	0.859997887132759	0.993438706245053	0.236563337145335	0.41029077899835	0.0272495761877949	0.035938661479184	0.526345400832072	0.999574321699814	-0.00868908529138912
chr5	108373952	108374187	235	+	exon	Gm10419	0.26892132913069	0.99994764578637	0.350712618200499	1	0.430079529431492	0.993438706245053	0.344332110115402	0.500766157673082	0.137242988508336	0.035938661479184	0.526345400832072	0.999574321699814	0.101304327029152
chr5	108433800	108433898	98	-	exon	Atp5k	0.954778030736062	0.99994764578637	0.838179880544963	1	0.984031495062501	0.993438706245053	0.0274889533915129	0.216438325255455	-0.0160964364115297	0.0111628130904662	0.910472713242865	0.999574321699814	-0.0272592495019959
chr5	108434059	108434425	366	-	utr5	Atp5k	0.915691750130885	0.99994764578637	0.696049833886987	1	0.844237987698298	0.993438706245053	0.0106761573601952	0.213569337000166	-0.0213462269886819	0.0111628130904662	0.910472713242865	0.999574321699814	-0.0325090400791481
chr5	108461255	108461434	179	+	utr5	Pcgf3	0.647842438014446	0.99994764578637	0.728969935897331	1	0.769736507535282	0.993438706245053	0.386672177960005	0.536234262601747	0.162039083760999	-0.020779738500824	0.799347392365781	0.999574321699814	0.182818822261823
chr5	108500332	108500601	269	+	utr3	Pcgf3	0.823662743352517	0.99994764578637	0.665308987110722	1	0.575204448994844	0.993438706245053	0.20581117395865	0.383950126880555	0.0173000871355803	-0.020779738500824	0.799347392365781	0.999574321699814	0.0380798256364044
chr5	108525436	108525600	164	-	utr5	Cplx1	0.33195773508738	0.99994764578637	0.451092133954926	1	0.531462476160604	0.993438706245053	0.482768389790073	0.613998286372557	-0.010342843023137	-0.00262037527070116	0.930710399553406	0.999574321699814	-0.00772246775243584
chr5	108548579	108548683	104	-	utr5	Cplx1	0.27870727986494	0.99994764578637	0.190001526322074	1	0.0680241909976149	0.993438706245053	0.00195629325395097	0.213569337000166	-0.00192869288109121	-0.00262037527070116	0.930710399553406	0.999574321699814	0.000691682389609955
chr5	108549842	108550150	308	-	utr5	Cplx1	0.404877747356121	0.99994764578637	0.252337341470835	1	0.0895699440604904	0.993438706245053	0.00107484944864278	0.213569337000166	0.00605389258573673	-0.00262037527070116	0.930710399553406	0.999574321699814	0.00867426785643789
chr5	108569715	108569848	133	-	utr3	Gak	0.925199347628722	0.99994764578637	0.898844793380586	1	0.893949145488114	0.993438706245053	0.338983466807564	0.49627837527236	-0.0117920537529041	0.0476591674613903	0.30732117561337	0.999574321699814	-0.0594512212142944
chr5	108582185	108582314	129	-	utr3	Gak	0.449208589008347	0.99994764578637	0.619063949639452	1	0.699671935872772	0.993438706245053	0.364528192681204	0.517743883266753	0.114414557007884	0.0476591674613903	0.30732117561337	0.999574321699814	0.0667553895464936
chr5	108582844	108583091	247	-	utr3	Gak	0.145718817702312	0.99994764578637	0.0915184145389715	1	0.127146339694831	0.993438706245053	0.0451931840279733	0.233556335840408	-0.16399833921003	0.0476591674613903	0.30732117561337	0.999574321699814	-0.211657506671421
chr5	108629625	108629739	114	-	utr5	Gak	0.258993347612022	0.99994764578637	0.157907460395515	1	0.177374244923609	0.993438706245053	0.162698555940309	0.344871868340957	-0.0646280819402871	0.0476591674613903	0.30732117561337	0.999574321699814	-0.112287249401677
chr5	108646014	108646448	434	+	exon	Tmem175	0.0756693282586625	0.99994764578637	0.143274945924876	1	0.213328194836594	0.993438706245053	0.243172734543088	0.415172552095338	0.00837221256163317	0.0111618134397569	0.909379412481219	0.999574321699814	-0.00278960087812372
chr5	108660681	108660809	128	-	utr5	Dgkq	0.39968936167031	0.99994764578637	0.330219838271284	1	0.435569272370818	0.993438706245053	0.100600809019199	0.28755209870895	-0.151246132372008	0.0245507202678198	0.737852499299044	0.999574321699814	-0.175796852639828
chr5	108669293	108669405	112	+	utr5	Idua	0.632344698204042	0.99994764578637	0.549316097035896	1	0.672245799473434	0.993438706245053	0.286893305614733	0.452182306804465	-0.173065127055864	0.118064343398787	0.290806943488348	0.999574321699814	-0.29112947045465
chr5	108672068	108672527	459	-	exon	Slc26a1	0.67664033157954	0.99994764578637	0.753988160980493	1	0.841773557294968	0.993438706245053	0.335007878484529	0.492950588231986	-0.0357697349284029	-0.0472626062959077	0.814540123442823	0.999574321699814	0.0114928713675048
chr5	108694208	108694482	274	+	utr5	Fgfrl1	0.514478772214129	0.99994764578637	0.398998746479069	1	0.455016175740724	0.993438706245053	0.0636089207268716	0.252544446242487	0.146175345215384	0.0435704983492815	0.671046632961209	0.999574321699814	0.102604846866103
chr5	108706307	108706416	109	+	utr3	Fgfrl1	0.701767280469226	0.99994764578637	0.816861276053646	1	0.874069334952974	0.993438706245053	0.249363573296985	0.420422338752378	0.0273514461321942	0.0435704983492815	0.671046632961209	0.999574321699814	-0.0162190522170872
chr5	109551995	109552175	180	-	intron	Gm8493	0.880685173001037	0.99994764578637	0.986040839706757	1	0.980279215491643	0.993438706245053	0.139636853545453	0.325245980006132	0.14623152368614	-0.443241630860682	0.260118149376963	0.999574321699814	0.589473154546822
chr5	109558855	109559010	155	-	utr5	Crlf2	0.0581486350419559	0.99994764578637	0.0616923183133274	1	0.100966182900868	0.993438706245053	0.680256477142265	0.772888076973569	0.423243825801135	-0.240904287779441	0.0206050396803034	0.999574321699814	0.664148113580576
chr5	109883436	109883552	116	+	intergenic	NA	0.266236363833134	0.99994764578637	0.187330691865767	1	0.312659343384813	0.993438706245053	0.306281475868268	0.468387057643882	0.217431880999589	NA	NA	NA	NA
chr5	110101174	110101413	239	+	exon	Plcxd1	0.457014882716701	0.99994764578637	0.531757532378641	1	0.597833031043224	0.993438706245053	0.821556698700644	0.879399782748093	-0.111902149461777	0.00921216548522957	0.929091513868059	0.999574321699814	-0.121114314947006
chr5	110103773	110103884	111	+	utr3	Plcxd1	0.759708592774709	0.99994764578637	0.639994285253265	1	0.698399768127661	0.993438706245053	0.153240110243341	0.33654909748154	-0.103098314951678	0.00921216548522957	0.929091513868059	0.999574321699814	-0.112310480436908
chr5	110104595	110104849	254	+	utr3	Plcxd1	0.972148153683193	0.99994764578637	0.79749625974128	1	0.785265591453164	0.993438706245053	0.135610799127702	0.321322666489561	-0.00394573729887568	0.00921216548522957	0.929091513868059	0.999574321699814	-0.0131579027841052
chr5	110105318	110105483	165	+	utr3	Plcxd1	0.185211850935624	0.99994764578637	0.132397785371234	1	0.212283462970898	0.993438706245053	0.0906018613984543	0.27771539917872	-0.0754719200693384	0.00921216548522957	0.929091513868059	0.999574321699814	-0.084684085554568
chr5	110107559	110107843	284	-	utr5	Gtpbp6	0.0574641565532266	0.99994764578637	0.078161482621824	1	0.127667135440798	0.993438706245053	0.398012743548455	0.546023249744648	0.183181156664078	0.00235419828854548	0.982425459490403	0.999574321699814	0.180826958375533
chr5	110107953	110108279	326	-	utr5	Gtpbp6	0.813233395077666	0.99994764578637	0.926992102622031	1	0.941360725257977	0.993438706245053	0.416373628085868	0.561023478818426	0.0326443220219517	0.00235419828854548	0.982425459490403	0.999574321699814	0.0302901237334062
chr5	110128656	110128748	92	+	exon	Zfp605	0.962196039257307	0.99994764578637	0.895365945464723	1	0.93432262687635	0.993438706245053	0.555603434684692	0.673745079685534	-0.408106667464832	-0.16353738363733	0.455109118902195	0.999574321699814	-0.244569283827502
chr5	110135987	110136115	128	+	utr5	Chfr	0.0121692767454687	0.99994764578637	0.00774117193126064	1	0.0169481419788624	0.993438706245053	0.521006695048805	0.645750732906432	0.286030193602021	-0.000387746769624951	0.99727539511744	0.999574321699814	0.286417940371646
chr5	110187563	110187768	205	+	exon	Golga3	0.0910639669422135	0.99994764578637	0.0539325967581307	1	0.0785577877905236	0.993438706245053	0.106318865581573	0.29298585100557	-0.25119724651969	-0.0370688529840936	0.559555991234632	0.999574321699814	-0.214128393535596
chr5	110231030	110231176	146	+	utr5	Ankle2	0.404902034116962	0.99994764578637	0.32560685068678	1	0.444002428236585	0.993438706245053	0.254934659868946	0.424931178446157	-0.16690533461857	-0.015639239719322	0.884577407157213	0.999574321699814	-0.151266094899248
chr5	110234347	110234683	336	+	exon	Ankle2	0.54023544466003	0.99994764578637	0.414266639584567	1	0.518287081721096	0.993438706245053	0.264419287222211	0.433123799681539	-0.113101328772767	-0.015639239719322	0.884577407157213	0.999574321699814	-0.0974620890534451
chr5	110252891	110253205	314	+	exon	Ankle2	0.343152114804607	0.99994764578637	0.259671830417174	1	0.30024681040922	0.993438706245053	0.0490944627226446	0.237763110322216	-0.0934153268970025	-0.015639239719322	0.884577407157213	0.999574321699814	-0.0777760871776805
chr5	110269721	110269818	97	+	exon	Gm26718	0.886532764394325	0.99994764578637	0.992640607625559	1	0.962394515808693	0.993438706245053	0.200372579775877	0.379324858515106	0.123096924026456	NA	NA	NA	NA
chr5	110362982	110363177	195	-	utr3	Fbrsl1	0.631659084547242	0.99994764578637	0.507629723225004	1	0.623444270541205	0.993438706245053	0.0216346264700989	0.213569337000166	0.0473908775800199	-0.0331323729037862	0.550891019694623	0.999574321699814	0.0805232504838061
chr5	110363346	110363612	266	-	utr3	Fbrsl1	0.669722858752388	0.99994764578637	0.485358447620325	1	0.457399100624287	0.993438706245053	0.198686047306515	0.377995239067391	-0.0474569818248414	-0.0331323729037862	0.550891019694623	0.999574321699814	-0.0143246089210552
chr5	110386966	110387102	136	-	utr5	Fbrsl1	0.637900278725125	0.99994764578637	0.544566724551839	1	0.66574328336745	0.993438706245053	0.109999711436989	0.296242419033276	-0.0203150659737625	-0.0331323729037862	0.550891019694623	0.999574321699814	0.0128173069300238
chr5	110431302	110431394	92	-	exon	Fbrsl1	0.739798743829735	0.99994764578637	0.622956666536533	1	0.57450830079494	0.993438706245053	0.0893926724061102	0.277270725876945	-0.0738215934982401	-0.0331323729037862	0.550891019694623	0.999574321699814	-0.0406892205944539
chr5	110431539	110431639	100	-	exon	Fbrsl1	0.546449342647693	0.99994764578637	0.613760608565871	1	0.636245312791564	0.993438706245053	0.790201786551671	0.856051935430977	0.126671194677135	-0.0331323729037862	0.550891019694623	0.999574321699814	0.159803567580921
chr5	110447992	110448106	114	+	exon	Gm42596	0.197046134682002	0.99994764578637	0.139007578079794	1	0.236297823280917	0.993438706245053	0.00294035225443423	0.213569337000166	0.120169060759851	-0.30620671685673	0.686891010079483	0.999574321699814	0.42637577761658
chr5	110448404	110448520	116	-	utr5	Fbrsl1	0.528496094636549	0.99994764578637	0.375661816714485	1	0.342910174439513	0.993438706245053	0.09973553765528	0.286589709564509	0.0419388626846451	-0.0331323729037862	0.550891019694623	0.999574321699814	0.0750712355884313
chr5	110544301	110544718	417	+	utr5	Galnt9	0.630536593776162	0.99994764578637	0.43794294109063	1	0.491086734995277	0.993438706245053	0.0262460296179391	0.214710734444396	0.0943157054740297	0.0146695172217441	0.799082741664157	0.999574321699814	0.0796461882522856
chr5	110620592	110620937	345	+	utr3	Galnt9	0.519772721470384	0.99994764578637	0.724314245720475	1	0.7030359881369	0.993438706245053	0.319600488844673	0.480225239822506	0.0410605817098246	0.0146695172217441	0.799082741664157	0.999574321699814	0.0263910644880805
chr5	110653278	110653621	343	-	utr5	Noc4l	0.908202719676756	0.99994764578637	0.749618325087201	1	0.736183286011586	0.993438706245053	0.333898749447265	0.492066549268832	0.0491337144995111	-0.0265428532286937	0.798770308362887	0.999574321699814	0.0756765677282049
chr5	110755444	110755693	249	-	exon	Ep400	0.423522472497416	0.99994764578637	0.32186970206873	1	0.396678165298683	0.993438706245053	0.0363802311390727	0.222113300778212	-0.138201980809852	0.000130730245560098	0.997628527302779	0.999574321699814	-0.138332711055412
chr5	110755777	110756056	279	-	exon	Ep400	0.932816196369786	0.99994764578637	0.725760443168722	1	0.754786350560512	0.993438706245053	0.047013787962723	0.235627154662754	0.00721738838746053	0.000130730245560098	0.997628527302779	0.999574321699814	0.00708665814190043
chr5	110770283	110770427	144	-	intron	Ep400	0.0410497031934099	0.99994764578637	0.0335860404397079	1	0.0861604243645754	0.993438706245053	0.35607456347065	0.510632927117293	0.177143121486593	0.000130730245560098	0.997628527302779	0.999574321699814	0.177012391241033
chr5	110774612	110774769	157	-	exon	Pus1	0.750387078800195	0.99994764578637	0.64482158040804	1	0.654097182611685	0.993438706245053	0.389194682798266	0.538313247812807	-0.182523086115369	0.0596320761749682	0.654928131807179	0.999574321699814	-0.242155162290337
chr5	110775012	110775120	108	-	exon	Pus1	0.726832299075178	0.99994764578637	0.614571946921645	1	0.708538466098459	0.993438706245053	0.145833545340164	0.330503488289695	-0.0556700744630275	0.0596320761749682	0.654928131807179	0.999574321699814	-0.115302150637996
chr5	110785624	110786152	528	-	utr3	Ulk1	0.817800958200807	0.99994764578637	0.633883498222876	1	0.596238278331668	0.993438706245053	0.0320269899078928	0.21932995741298	-0.0618706324997054	0.00168490327621631	0.967139375128872	0.999574321699814	-0.0635555357759217
chr5	110809828	110810105	277	-	utr5	Ulk1	0.972130790264504	0.99994764578637	0.865073484231835	1	0.924156582959224	0.993438706245053	0.128943218423766	0.314643228178987	0.10781735432278	0.00168490327621631	0.967139375128872	0.999574321699814	0.106132451046564
chr5	111183084	111183374	290	+	exon	Ttc28	0.554900685355068	0.99994764578637	0.653855424877189	1	0.805161155062068	0.993438706245053	0.550568047789345	0.669740027253804	-0.0710137670434014	-0.147224471270508	0.0937841774708714	0.999574321699814	0.0762107042271066
chr5	111224249	111224350	101	+	exon	Ttc28	0.488583824948787	0.99994764578637	0.371176428645187	1	0.388363588732416	0.993438706245053	0.282628298638341	0.44851763936198	-0.28287553467029	-0.147224471270508	0.0937841774708714	0.999574321699814	-0.135651063399782
chr5	111225713	111225836	123	+	exon	Ttc28	0.0952529288990511	0.99994764578637	0.0972053035319935	1	0.16578544874563	0.993438706245053	0.88801805230105	0.928949710238066	0.212149870807256	-0.147224471270508	0.0937841774708714	0.999574321699814	0.359374342077764
chr5	111285956	111286098	142	+	exon	Ttc28	0.000739606364085906	0.967073928638395	0.00104702994073016	1	0.00427284810194638	0.993438706245053	0.0669878898666307	0.255624974264644	0.308648534588269	-0.147224471270508	0.0937841774708714	0.999574321699814	0.455873005858777
chr5	111286243	111286735	492	+	utr3	Ttc28	0.0921805611098956	0.99994764578637	0.148878123497151	1	0.211863714752954	0.993438706245053	0.894345042539671	0.9337498209491	-0.0402180036855439	-0.147224471270508	0.0937841774708714	0.999574321699814	0.107006467584964
chr5	111417267	111417537	270	+	utr5	Mn1	0.293364689832621	0.99994764578637	0.400274185039727	1	0.509714269769113	0.993438706245053	0.365260437785257	0.518099763222835	0.0419087662854369	-0.0557647036128934	0.227154267142067	0.999574321699814	0.0976734698983303
chr5	111417630	111417827	197	+	utr5	Mn1	0.722957092603238	0.99994764578637	0.803033656436938	1	0.712933933177873	0.993438706245053	0.433667241523149	0.575038531813324	0.0193198796263457	-0.0557647036128934	0.227154267142067	0.999574321699814	0.0750845832392391
chr5	111418042	111418321	279	+	utr5	Mn1	0.676227555762211	0.99994764578637	0.51858120134799	1	0.595640769182655	0.993438706245053	0.054150407981412	0.242880550739523	-0.102336678656686	-0.0557647036128934	0.227154267142067	0.999574321699814	-0.0465719750437931
chr5	111418650	111419364	714	+	exon	Mn1	0.0980341216296457	0.99994764578637	0.240731037364018	1	0.338376430470067	0.993438706245053	0.282557985435479	0.448463591562734	0.0342299034747409	-0.0557647036128934	0.227154267142067	0.999574321699814	0.0899946070876343
chr5	111419503	111419773	270	+	exon	Mn1	0.19025893964515	0.99994764578637	0.360700108416529	1	0.490472444430267	0.993438706245053	0.197134925819843	0.37642180687381	0.0619082198053832	-0.0557647036128934	0.227154267142067	0.999574321699814	0.117672923418277
chr5	111420243	111420339	96	+	exon	Mn1	0.438447200364263	0.99994764578637	0.349356544601856	1	0.432523441129205	0.993438706245053	0.136637121751646	0.321930071906093	-0.0561137713709948	-0.0557647036128934	0.227154267142067	0.999574321699814	-0.000349067758101437
chr5	111420457	111420661	204	+	exon	Mn1	0.994455880014154	0.99994764578637	0.827941205375594	1	0.863258002754389	0.993438706245053	0.0490573810402	0.237763110322216	-0.0795064186054922	-0.0557647036128934	0.227154267142067	0.999574321699814	-0.0237417149925988
chr5	111420750	111421191	441	+	exon	Mn1	0.688107006947046	0.99994764578637	0.94928320901821	1	0.990898661957511	0.993438706245053	0.0574652185893808	0.246206741765759	-0.000276018709614366	-0.0557647036128934	0.227154267142067	0.999574321699814	0.055488684903279
chr5	111421479	111421807	328	+	exon	Mn1	0.458202164680182	0.99994764578637	0.674411849672224	1	0.79207610392527	0.993438706245053	0.24978588381099	0.420657112294083	0.0521645612035885	-0.0557647036128934	0.227154267142067	0.999574321699814	0.107929264816482
chr5	111454552	111454812	260	+	utr3	Mn1	0.620853462633213	0.99994764578637	0.849360977169884	1	0.933121298792286	0.993438706245053	0.102817449560826	0.289672717495464	-0.0714351353392266	-0.0557647036128934	0.227154267142067	0.999574321699814	-0.0156704317263332
chr5	111586994	111587155	161	+	exon	C130026L21Rik	0.243131540967589	0.99994764578637	0.19721326997622	1	0.282955458893324	0.993438706245053	0.121273348117655	0.307175320884884	-0.177892986326492	-0.0611218268690085	0.804670534719356	0.999574321699814	-0.116771159457483
chr5	112214609	112214805	196	-	exon	Miat	0.472102443803099	0.99994764578637	0.276433084112677	1	0.252215998490221	0.993438706245053	0.0435672221727226	0.231366308702027	-0.0439982448333672	0.00950578460322023	0.770714919673864	0.999574321699814	-0.0535040294365874
chr5	112217085	112217241	156	+	exon	Gm26953	0.959270232409438	0.99994764578637	0.718008856507105	1	0.76098054788109	0.993438706245053	0.144710274673871	0.32985376825519	-0.0413939747037468	0.0274711276762538	0.968091976065177	0.999574321699814	-0.0688651023800006
chr5	112220057	112220175	118	-	exon	Miat	0.114772520371183	0.99994764578637	0.201785205721614	1	0.285220985397958	0.993438706245053	0.266892071152604	0.435042692774875	0.0575719242517718	0.00950578460322023	0.770714919673864	0.999574321699814	0.0480661396485516
chr5	112228134	112228424	290	+	exon	Gm26953	0.677342765735935	0.99994764578637	0.875662866932637	1	0.805541380416247	0.993438706245053	0.0388095268998745	0.22598081835953	-0.0100588399229319	0.0274711276762538	0.968091976065177	0.999574321699814	-0.0375299675991857
chr5	112228554	112228969	415	+	exon	Gm26953	0.998807368050367	0.99994764578637	0.81677658197875	1	0.900012243590191	0.993438706245053	0.32882499637788	0.487785668009376	0.0168709340699629	0.0274711276762538	0.968091976065177	0.999574321699814	-0.0106001936062909
chr5	112307712	112308388	676	+	exon	Tpst2	0.0901106726131627	0.99994764578637	0.174244453180452	1	0.22615866792855	0.993438706245053	0.531596674075732	0.654612748629145	0.00437983418479924	-0.136618060339291	0.12083998896708	0.999574321699814	0.14099789452409
chr5	112327418	112327521	103	+	utr5	Tfip11	0.123093265534474	0.99994764578637	0.0752504859897079	1	0.102170290998254	0.993438706245053	0.045596764473016	0.233694604587446	-0.00104039614488361	-0.0129592654930706	0.813466071197621	0.999574321699814	0.011918869348187
chr5	112336988	112337230	242	+	exon	Tfip11	0.405957045555054	0.99994764578637	0.297109500811316	1	0.324446037995868	0.993438706245053	0.0475653566088953	0.236138839319457	-0.0435213901593697	-0.0129592654930706	0.813466071197621	0.999574321699814	-0.0305621246662991
chr5	112337365	112337633	268	-	utr3	Srrd	0.199362769734724	0.99994764578637	0.142049192478525	1	0.211058636974739	0.993438706245053	0.00505397609311287	0.213569337000166	-0.0519843609662047	-0.057240358150102	0.739053441260578	0.999574321699814	0.00525599718389737
chr5	112337885	112337975	90	+	utr3	Tfip11	0.183706368170748	0.99994764578637	0.126792709369255	1	0.171307653629158	0.993438706245053	0.0576822224636845	0.246206741765759	-0.0665999700551329	-0.0129592654930706	0.813466071197621	0.999574321699814	-0.0536407045620623
chr5	112342879	112343037	158	-	utr5	Srrd	0.464097312470341	0.99994764578637	0.55185671541168	1	0.613510649239226	0.993438706245053	0.378744884629631	0.52988341085421	0.0174927470381679	-0.057240358150102	0.739053441260578	0.999574321699814	0.0747331051882699
chr5	112344507	112344666	159	+	utr5	Hps4	0.641142854728012	0.99994764578637	0.69041884782023	1	0.779282428726098	0.993438706245053	0.782930432787395	0.850047958463189	0.0577016861692108	-0.0407291937894782	0.664513144031224	0.999574321699814	0.0984308799586891
chr5	112370101	112370428	327	+	exon	Hps4	0.578507396084678	0.99994764578637	0.755397462188789	1	0.847909106548433	0.993438706245053	0.473561157198598	0.606985620845351	-0.0305495848093077	-0.0407291937894782	0.664513144031224	0.999574321699814	0.0101796089801706
chr5	112370504	112370655	151	+	exon	Hps4	0.645348739110978	0.99994764578637	0.544124071101521	1	0.607823968786823	0.993438706245053	0.00249744425588305	0.213569337000166	-0.145927558067611	-0.0407291937894782	0.664513144031224	0.999574321699814	-0.105198364278133
chr5	112385612	112385744	132	-	utr3	Asphd2	0.2524285045844	0.99994764578637	0.187515452862847	1	0.251489597665627	0.993438706245053	0.163300002333155	0.3452592733715	-0.338962020101624	0.0199476651495677	0.693025142877518	0.999574321699814	-0.358909685251192
chr5	112391208	112392279	1071	-	utr5	Asphd2	0.78710683855651	0.99994764578637	0.551187816275352	1	0.473395033686058	0.993438706245053	0.0180104469872874	0.213569337000166	0.00522754795036472	0.0199476651495677	0.693025142877518	0.999574321699814	-0.014720117199203
chr5	112394408	112394639	231	-	intron	Asphd2	0.38418807549175	0.99994764578637	0.403824681426745	1	0.325580565312204	0.993438706245053	0.310653165006985	0.472037875382827	0.135974262621444	0.0199476651495677	0.693025142877518	0.999574321699814	0.116026597471876
chr5	112394758	112395152	394	-	utr5	Asphd2	0.169933296099067	0.99994764578637	0.112347260536361	1	0.166878981396973	0.993438706245053	0.106856227947328	0.293365467005765	-0.136488135821888	0.0199476651495677	0.693025142877518	0.999574321699814	-0.156435800971456
chr5	112395214	112395304	90	-	utr5*	Asphd2	0.558250715521522	0.99994764578637	0.465327675118401	1	0.588378393779828	0.993438706245053	0.16051948164477	0.342627006096391	-0.258022629316707	0.0199476651495677	0.693025142877518	0.999574321699814	-0.277970294466275
chr5	112419313	112419580	267	-	utr3	Sez6l	0.381934121462954	0.99994764578637	0.286504316119001	1	0.31655311651392	0.993438706245053	0.172488990536622	0.353362465790452	-0.0647315444567454	-0.0100003019453152	0.787302504870602	0.999574321699814	-0.0547312425114302
chr5	112421842	112422062	220	-	utr3	Sez6l	0.596322085344349	0.99994764578637	0.789241935388166	1	0.811601105533128	0.993438706245053	0.176618986452679	0.357020805651892	-0.0508122629721844	-0.0100003019453152	0.787302504870602	0.999574321699814	-0.0408119610268692
chr5	112432104	112432265	161	-	intron	Sez6l	0.414122252344648	0.99994764578637	0.309752277379215	1	0.417118770157915	0.993438706245053	0.140396760333976	0.326138151532197	-0.223889285497137	-0.0100003019453152	0.787302504870602	0.999574321699814	-0.213888983551822
chr5	112444890	112444980	90	-	intron	Sez6l	0.2525603935465	0.99994764578637	0.26842267605421	1	0.339266102825437	0.993438706245053	0.800000161593977	0.863433850419723	0.587331298460782	-0.0100003019453152	0.787302504870602	0.999574321699814	0.597331600406098
chr5	112576422	112576518	96	-	intron	Sez6l	0.966882298607099	0.99994764578637	0.888128205001527	1	0.937157921739235	0.993438706245053	0.426256270955223	0.569116190143087	-0.210853003865307	-0.0100003019453152	0.787302504870602	0.999574321699814	-0.200852701919992
chr5	112576928	112577275	347	-	utr5	Sez6l	0.365592420477738	0.99994764578637	0.520026283337394	1	0.570046500540448	0.993438706245053	0.335803264551847	0.493315734070554	0.131123771082733	-0.0100003019453152	0.787302504870602	0.999574321699814	0.141124073028048
chr5	112577620	112577797	177	-	utr5*	Sez6l	0.903163231046961	0.99994764578637	0.990665511177746	1	0.93902522160247	0.993438706245053	0.2587568286613	0.428386882436719	-0.0855216871753567	-0.0100003019453152	0.787302504870602	0.999574321699814	-0.0755213852300415
chr5	112579665	112579764	99	+	intergenic	NA	0.0335201073195597	0.99994764578637	0.0248148827775012	1	0.0960401667427511	0.993438706245053	0.0248608995033573	0.213779812539977	-0.535307275242927	NA	NA	NA	NA
chr5	112911133	112911351	218	-	utr3	Grk3	0.234516345550168	0.99994764578637	0.272436055553759	1	0.386485344252524	0.993438706245053	0.956913081915172	0.976650405205027	0.207309699974857	-0.0869935953977009	0.0854713616637673	0.999574321699814	0.294303295372558
chr5	112911661	112911948	287	-	utr3	Grk3	0.25258544102698	0.99994764578637	0.328380863342424	1	0.371251563946148	0.993438706245053	0.238847957159783	0.412033072923567	-0.034827495342821	-0.0869935953977009	0.0854713616637673	0.999574321699814	0.0521661000548799
chr5	112914655	112915075	420	-	utr3	Grk3	0.899004728951581	0.99994764578637	0.848255052639438	1	0.893822854942183	0.993438706245053	0.0956475893126153	0.282152306670976	-0.102095808240364	-0.0869935953977009	0.0854713616637673	0.999574321699814	-0.0151022128426627
chr5	113015443	113015571	128	-	utr5	Grk3	0.129896022930176	0.99994764578637	0.10435977696158	1	0.182620757712894	0.993438706245053	0.013837455424846	0.213569337000166	-0.247583240337689	-0.0869935953977009	0.0854713616637673	0.999574321699814	-0.160589644939989
chr5	113086583	113086733	150	-	utr3	2900026A02Rik	0.842248353458302	0.99994764578637	0.745412051992169	1	0.776120212889589	0.993438706245053	0.289423179723376	0.454196885872311	-0.045842875359805	-0.0131602813388528	0.792519756070249	0.999574321699814	-0.0326825940209522
chr5	113089362	113089501	139	-	utr3	2900026A02Rik	0.394643447498438	0.99994764578637	0.454519974776639	1	0.618998306329062	0.993438706245053	0.481448183335097	0.613022798085865	0.272467621707615	-0.0131602813388528	0.792519756070249	0.999574321699814	0.285627903046467
chr5	113089878	113090242	364	-	utr3	2900026A02Rik	0.707459129351886	0.99994764578637	0.532009842784162	1	0.570752608958184	0.993438706245053	0.00679462653769403	0.213569337000166	-0.0576800941647216	-0.0131602813388528	0.792519756070249	0.999574321699814	-0.0445198128258688
chr5	113090426	113090831	405	-	utr3	2900026A02Rik	0.532958277149024	0.99994764578637	0.648527512173961	1	0.703629833664454	0.993438706245053	0.267503120508044	0.435801178930655	0.0830013580656007	-0.0131602813388528	0.792519756070249	0.999574321699814	0.0961616394044535
chr5	113137823	113138867	1044	-	exon	2900026A02Rik	0.712023376091395	0.99994764578637	0.540733036441693	1	0.590112571560659	0.993438706245053	0.0452830494806438	0.233694604587446	-0.00224327956907969	-0.0131602813388528	0.792519756070249	0.999574321699814	0.0109170017697731
chr5	113183839	113183960	121	-	exon	2900026A02Rik	0.521580766343694	0.99994764578637	0.406349728618417	1	0.419924669327253	0.993438706245053	0.416242416006205	0.561023478818426	-0.137792985426069	-0.0131602813388528	0.792519756070249	0.999574321699814	-0.124632704087217
chr5	113184271	113184361	90	-	exon	2900026A02Rik	0.596360317586681	0.99994764578637	0.516634149313672	1	0.610864711355486	0.993438706245053	0.174195715117512	0.354800200974782	-0.0341879952492096	-0.0131602813388528	0.792519756070249	0.999574321699814	-0.0210277139103568
chr5	113190996	113191151	155	-	exon	2900026A02Rik	0.41623115348304	0.99994764578637	0.344002523064508	1	0.453090089499492	0.993438706245053	0.161817721569958	0.343987696350017	-0.0507250406179359	-0.0131602813388528	0.792519756070249	0.999574321699814	-0.0375647592790831
chr5	113191745	113191871	126	-	exon	2900026A02Rik	0.909123675468062	0.99994764578637	0.84023176711522	1	0.912402446771973	0.993438706245053	0.460861494781395	0.59617509513684	-0.217487746094459	-0.0131602813388528	0.792519756070249	0.999574321699814	-0.204327464755606
chr5	113193796	113193998	202	-	utr5	2900026A02Rik	0.894342056272482	0.99994764578637	0.967181912327569	1	0.963879112563054	0.993438706245053	0.822078223820353	0.879537647175655	0.301013657530641	-0.0131602813388528	0.792519756070249	0.999574321699814	0.314173938869494
chr5	113310577	113310792	215	-	utr5	Sgsm1	0.651408877135842	0.99994764578637	0.823320300409382	1	0.875453898845536	0.993438706245053	0.419512728997356	0.563824925444971	-0.126501072815805	0.0187491387443784	0.667451700529601	0.999574321699814	-0.145250211560184
chr5	113490712	113490892	180	+	utr5	Wscd2	0.623381938000131	0.99994764578637	0.721459248115042	1	0.808082226609054	0.993438706245053	0.534169933304248	0.656747418452827	0.114651162688071	-0.0275154871213732	0.626529231255436	0.999574321699814	0.142166649809444
chr5	113550387	113550735	348	+	utr5	Wscd2	0.814335301088627	0.99994764578637	0.94572991581515	1	0.863531380313912	0.993438706245053	0.0544699334424011	0.243456492038223	-0.0239378324750511	-0.0275154871213732	0.626529231255436	0.999574321699814	0.00357765464632218
chr5	113551063	113551301	238	+	exon	Wscd2	0.518253061794978	0.99994764578637	0.688033763751979	1	0.730254820087991	0.993438706245053	0.0890141671933885	0.276961574921046	0.0356325205829904	-0.0275154871213732	0.626529231255436	0.999574321699814	0.0631480077043636
chr5	113587832	113588220	388	+	utr3	Wscd2	0.913483806258773	0.99994764578637	0.903674623050582	1	0.926926538186936	0.993438706245053	0.0578583773670006	0.246382601459191	-0.078453040909607	-0.0275154871213732	0.626529231255436	0.999574321699814	-0.0509375537882337
chr5	113588324	113588606	282	+	utr3	Wscd2	0.543367656272643	0.99994764578637	0.673791832871185	1	0.676053736428345	0.993438706245053	0.298152745546002	0.461750392641952	0.000937632761261359	-0.0275154871213732	0.626529231255436	0.999574321699814	0.0284531198826346
chr5	113613465	113613792	327	-	utr3	Cmklr1	0.604644191521763	0.99994764578637	0.681095721681787	1	0.763433997488464	0.993438706245053	0.69669657365209	0.784719383335415	-0.0731557587930701	-0.047444748756052	0.838892115914103	0.999574321699814	-0.0257110100370181
chr5	113738646	113739145	499	+	utr3	Ficd	0.555922995088682	0.99994764578637	0.429507057873698	1	0.503418541390671	0.993438706245053	0.0305547561622048	0.217916152005751	-0.0512922204091579	0.00392681644674212	0.973193023864305	0.999574321699814	-0.0552190368559
chr5	113740374	113740479	105	+	utr3	Ficd	0.411075382409856	0.99994764578637	0.462260185263327	1	0.546969649032798	0.993438706245053	0.90069092740959	0.938039608200128	0.101420933386472	0.00392681644674212	0.973193023864305	0.999574321699814	0.0974941169397304
chr5	113742828	113742941	113	-	utr3	Sart3	0.872930121409429	0.99994764578637	0.993387607209218	1	0.941763292164926	0.993438706245053	0.135210393222917	0.321107957630921	0.0453075250585715	0.024137019730673	0.712177513286042	0.999574321699814	0.0211705053278985
chr5	113745673	113745931	258	-	utr3	Sart3	0.28703306769955	0.99994764578637	0.34431648182457	1	0.389746471181654	0.993438706245053	0.197427540851949	0.376660586437103	0.0199346830424889	0.024137019730673	0.712177513286042	0.999574321699814	-0.0042023366881841
chr5	113771478	113771658	180	-	utr5	Sart3	0.473711076393947	0.99994764578637	0.373220686832267	1	0.442572730972561	0.993438706245053	0.0878995856833951	0.275541923421381	0.0445297668355142	0.024137019730673	0.712177513286042	0.999574321699814	0.0203927471048412
chr5	113772790	113772963	173	+	utr5	Iscu	0.793779150714573	0.99994764578637	0.933141457031565	1	0.926377696504773	0.993438706245053	0.106433721774811	0.29298585100557	0.171400333296009	0.0564583795758389	0.430026655916055	0.999574321699814	0.11494195372017
chr5	113793817	113794024	207	-	utr3	Tmem119	0.761250794679962	0.99994764578637	0.640836740093493	1	0.742067229323069	0.993438706245053	0.0840002395935892	0.272136757964533	-0.270105543228516	-0.0846618587532286	0.375483945135237	0.999574321699814	-0.185443684475287
chr5	113794489	113794899	410	-	utr3	Tmem119	0.448146994984748	0.99994764578637	0.622498693576338	1	0.670818285325597	0.993438706245053	0.555400583781693	0.673646939510297	0.0459879503051337	-0.0846618587532286	0.375483945135237	0.999574321699814	0.130649809058362
chr5	113795257	113795456	199	-	exon	Tmem119	0.0363124102089461	0.99994764578637	0.0607868237497202	1	0.106593808996408	0.993438706245053	0.577576556284385	0.69171062719269	0.140339214534557	-0.0846618587532286	0.375483945135237	0.999574321699814	0.225001073287785
chr5	113795721	113795816	95	-	utr5	Tmem119	0.671245734357989	0.99994764578637	0.597336304430101	1	0.712922363619492	0.993438706245053	0.256246828672238	0.426113483533137	-0.108797513550855	-0.0846618587532286	0.375483945135237	0.999574321699814	-0.0241356547976269
chr5	113800312	113800451	139	-	utr5	Tmem119	0.530345469367612	0.99994764578637	0.437302629610604	1	0.543169561166417	0.993438706245053	0.0899551092944477	0.277270725876945	0.0816598353105408	-0.0846618587532286	0.375483945135237	0.999574321699814	0.166321694063769
chr5	113818979	113819101	122	-	utr3	Selplg	0.685106534573286	0.99994764578637	0.545131066173537	1	0.644168356037559	0.993438706245053	0.0718505176858484	0.259983904787217	-0.0154018366781719	0.025164795475233	0.692187237183386	0.999574321699814	-0.0405666321534049
chr5	113819440	113819888	448	-	exon	Selplg	0.751281166802914	0.99994764578637	0.931541669173042	1	0.993122998517341	0.994489773742988	0.0813582386370568	0.269766011138463	0.0258007415373224	0.025164795475233	0.692187237183386	0.999574321699814	0.000635946062089381
chr5	113843670	113843771	101	-	utr3	Coro1c	0.590539216989342	0.99994764578637	0.725386966969342	1	0.726682860391256	0.993438706245053	0.526089166195111	0.650043295710407	-0.0667685290492123	-0.0313591877116119	0.566977581132118	0.999574321699814	-0.0354093413376004
chr5	113844072	113844422	350	-	utr3	Coro1c	0.52862702185863	0.99994764578637	0.757953486747541	1	0.7440171992773	0.993438706245053	0.098201013629192	0.284972126047885	0.00903205500515773	-0.0313591877116119	0.566977581132118	0.999574321699814	0.0403912427167696
chr5	113882134	113882229	95	-	utr5	Coro1c	0.252225105528029	0.99994764578637	0.347325003001833	1	0.459739285017005	0.993438706245053	0.258642630951248	0.428312473867256	-0.00809713596225355	-0.0313591877116119	0.566977581132118	0.999574321699814	0.0232620517493583
chr5	113908617	113908732	115	-	utr5	Coro1c	0.132875607139227	0.99994764578637	0.198990423666657	1	0.281665197497851	0.993438706245053	0.236307922149018	0.410132011087733	-0.0362101220366258	-0.0313591877116119	0.566977581132118	0.999574321699814	-0.00485093432501395
chr5	113940619	113940754	135	-	utr3	Ssh1	0.913231049079169	0.99994764578637	0.977560005128864	1	0.95284285850689	0.993438706245053	0.664009444834548	0.760373679334782	0.103739170678036	-0.0390528375874653	0.565442027393926	0.999574321699814	0.142792008265502
chr5	113941762	113941878	116	-	utr3	Ssh1	0.412639845695753	0.99994764578637	0.466681347959421	1	0.581561771515028	0.993438706245053	0.923008102060517	0.954061910665904	-0.0596075908956821	-0.0390528375874653	0.565442027393926	0.999574321699814	-0.0205547533082168
chr5	113941986	113942152	166	-	utr3	Ssh1	0.376372259312914	0.99994764578637	0.312708623955735	1	0.4361634438386	0.993438706245053	0.0497195665332222	0.238795638520666	-0.068886786551331	-0.0390528375874653	0.565442027393926	0.999574321699814	-0.0298339489638657
chr5	113942313	113942410	97	-	exon	Ssh1	0.0630216797789186	0.99994764578637	0.0696091241591655	1	0.129885458904191	0.993438706245053	0.655433356799876	0.753474247856511	0.321135703125962	-0.0390528375874653	0.565442027393926	0.999574321699814	0.360188540713428
chr5	113942600	113942862	262	-	exon	Ssh1	0.608502292373351	0.99994764578637	0.763575952537749	1	0.825877728827479	0.993438706245053	0.0559570331730475	0.245001373640854	-0.0323441696964093	-0.0390528375874653	0.565442027393926	0.999574321699814	0.00670866789105598
chr5	113946327	113946553	226	-	exon	Ssh1	0.769492542321187	0.99994764578637	0.648737636577005	1	0.684473559495123	0.993438706245053	0.182655212867936	0.363065025802657	-0.216037424359687	-0.0390528375874653	0.565442027393926	0.999574321699814	-0.176984586772221
chr5	113993698	113993789	91	-	utr5	Ssh1	0.579405135599357	0.99994764578637	0.498416923775407	1	0.615187031891914	0.993438706245053	0.250231490206934	0.420876701917901	-0.0859836427543285	-0.0390528375874653	0.565442027393926	0.999574321699814	-0.0469308051668632
chr5	114026977	114027089	112	-	utr3	Svop	0.80795682463201	0.99994764578637	0.673311396215052	1	0.756330412302215	0.993438706245053	0.0272065630960001	0.216168479860529	-0.295877463345735	-0.0223918741066223	0.62730369877861	0.999574321699814	-0.273485589239112
chr5	114028195	114028304	109	-	utr3	Svop	0.0557994385490371	0.99994764578637	0.201188190050298	1	0.291653441594808	0.993438706245053	0.512125710898528	0.638453838032588	0.0398108650787349	-0.0223918741066223	0.62730369877861	0.999574321699814	0.0622027391853573
chr5	114091236	114091406	170	-	utr5	Svop	0.592417433320179	0.99994764578637	0.722321767721149	1	0.707521629606735	0.993438706245053	0.287812989449337	0.452747650374898	0.132919304674535	-0.0223918741066223	0.62730369877861	0.999574321699814	0.155311178781157
chr5	114100332	114100470	138	+	utr5	Usp30	0.407153299517864	0.99994764578637	0.502190676978498	1	0.628788438311197	0.993438706245053	0.569658839975199	0.685169622838749	0.107535257948426	-0.0874234958399346	0.205784560372301	0.999574321699814	0.194958753788361
chr5	114100570	114100730	160	+	intron	Usp30	0.0111320300370686	0.99994764578637	0.00688057039026377	1	0.0170174320328026	0.993438706245053	0.290411692257768	0.454830011063873	0.917122029169078	-0.0874234958399346	0.205784560372301	0.999574321699814	1.00454552500901
chr5	114122570	114122838	268	+	utr3	Usp30	0.834503534452779	0.99994764578637	0.969960381102057	1	0.926883317081479	0.993438706245053	0.334572143532466	0.492530809809562	0.036015964865397	-0.0874234958399346	0.205784560372301	0.999574321699814	0.123439460705332
chr5	114123034	114123214	180	+	utr3	Usp30	0.653122708317875	0.99994764578637	0.53162193283001	1	0.574366839005118	0.993438706245053	0.157358639893076	0.339941777266809	-0.10145489237854	-0.0874234958399346	0.205784560372301	0.999574321699814	-0.0140313965386052
chr5	114138519	114138629	110	+	utr3	Ung	0.16069787613126	0.99994764578637	0.165003208967333	1	0.294006165563873	0.993438706245053	0.850918806152417	0.900649482112037	0.314374830722547	0.12934864108831	0.70418518092783	0.999574321699814	0.185026189634237
chr5	114375028	114375152	124	-	exon	Kctd10	0.978924410827279	0.99994764578637	0.862737243813511	1	0.838622736979781	0.993438706245053	0.342032379160384	0.498940917981529	-0.170602219816373	0.106299806608134	0.243214490749026	0.999574321699814	-0.276902026424506
chr5	114380814	114380950	136	+	utr5	Ube3b	0.540912253682173	0.99994764578637	0.599668118375719	1	0.621692627971794	0.993438706245053	0.649014941820957	0.748321245605362	-0.0858007005513006	0.0488797901907707	0.29434171516655	0.999574321699814	-0.134680490742071
chr5	114419645	114419805	160	+	utr3	Ube3b	0.110076525365885	0.99994764578637	0.154838751655208	1	0.226897951915221	0.993438706245053	0.769721574342552	0.840193347496487	0.307035129576081	0.0488797901907707	0.29434171516655	0.999574321699814	0.25815533938531
chr5	114432861	114433279	418	-	utr3	Mmab	0.0506765719891061	0.99994764578637	0.0833266985124792	1	0.132829063616466	0.993438706245053	0.607521422193645	0.716030131665012	-0.0384727409070142	-0.0150991163410352	0.863336394766542	0.999574321699814	-0.023373624565979
chr5	114445330	114445425	95	+	utr5	Mvk	0.232696605754953	0.99994764578637	0.243692469375576	1	0.323038266291635	0.993438706245053	1	1	-0.366419646682298	-0.0942401579381813	0.402993537717548	0.999574321699814	-0.272179488744116
chr5	114567395	114567729	334	+	utr5*	Fam222a	0.810498996330589	0.99994764578637	0.923327196731489	1	0.892912108058274	0.993438706245053	0.253012889154006	0.422867576326237	0.0795011864811987	-0.0175135783117143	0.834567167641343	0.999574321699814	0.097014764792913
chr5	114567882	114568273	391	+	utr5	Fam222a	0.0756496688488577	0.99994764578637	0.0445068500440436	1	0.060508583512166	0.993438706245053	0.0124023915777042	0.213569337000166	-0.149524074428562	-0.0175135783117143	0.834567167641343	0.999574321699814	-0.132010496116848
chr5	114610959	114611310	351	+	exon	Fam222a	0.334518374825714	0.99994764578637	0.433046389509619	1	0.496572410564986	0.993438706245053	0.109925248662734	0.29620064906142	0.024256068368237	-0.0175135783117143	0.834567167641343	0.999574321699814	0.0417696466799513
chr5	114611519	114612213	694	+	utr3	Fam222a	0.689973086822084	0.99994764578637	0.502817684782197	1	0.566197127561896	0.993438706245053	0.0241325603410101	0.213569337000166	-0.0871571813844758	-0.0175135783117143	0.834567167641343	0.999574321699814	-0.0696436030727615
chr5	114690820	114690946	126	-	utr5	Gltp	0.970347488508946	0.99994764578637	0.847708201615371	1	0.88075433130085	0.993438706245053	0.16709091255771	0.348626303935666	0.0526132554509896	0.0625582894530387	0.541836808851634	0.999574321699814	-0.0099450340020491
chr5	114773323	114773508	185	-	utr5	Git2	0.6734146443517	0.99994764578637	0.567633633102033	1	0.617479844245874	0.993438706245053	0.0927146793696341	0.279852178248582	0.139515108995173	0.0224287374937438	0.719963696653166	0.999574321699814	0.11708637150143
chr5	114774925	114775219	294	+	utr5	Ankrd13a	0.64754632669336	0.99994764578637	0.450883524369695	1	0.458467788982785	0.993438706245053	0.153494384398884	0.336734845376111	0.149626094549215	0.0041197717937009	0.954693346160328	0.999574321699814	0.145506322755514
chr5	114808928	114809221	293	-	utr3	Gm20499	0.752325461566725	0.99994764578637	0.554159282192332	1	0.500754202013149	0.993438706245053	0.155919524918714	0.338496018360407	0.0122768207320489	-0.637192738973401	0.867418971289078	0.999574321699814	0.64946955970545
chr5	114813812	114813959	147	-	utr5	1500011B03Rik	0.403941811092904	0.99994764578637	0.311738290049564	1	0.414407971964134	0.993438706245053	0.0253353039120436	0.214183764990013	-0.102746233123178	0.00168267508218924	0.983887501868762	0.999574321699814	-0.104428908205368
chr5	114823328	114823456	128	-	utr5	Gm20499	0.0393910380938868	0.99994764578637	0.0230663227828893	1	0.0542252559057102	0.993438706245053	0.0348374739079218	0.220705897753784	-0.0493785185025212	-0.637192738973401	0.867418971289078	0.999574321699814	0.58781422047088
chr5	114942158	114942304	146	+	utr5	2210016L21Rik	0.297899873768825	0.99994764578637	0.386790380435368	1	0.445436052438633	0.993438706245053	0.0893071211270902	0.277270725876945	-0.0762146390131689	-0.0191529532962831	0.736557865149335	0.999574321699814	-0.0570616857168858
chr5	114947796	114948293	497	+	utr3	2210016L21Rik	0.364803384148946	0.99994764578637	0.639855000123069	1	0.618634434597551	0.993438706245053	0.056029962575864	0.24520170602588	-0.00273078541329996	-0.0191529532962831	0.736557865149335	0.999574321699814	0.0164221678829831
chr5	115011119	115011461	342	+	utr5	Sppl3	0.569844623643083	0.99994764578637	0.759568871042641	1	0.7394090424012	0.993438706245053	0.150284194900725	0.334479495399314	0.12421067218169	0.0695792170994532	0.316407539643782	0.999574321699814	0.0546314550822372
chr5	115097258	115097597	339	+	utr3	Sppl3	0.536012281278332	0.99994764578637	0.37775607009975	1	0.333180084634219	0.993438706245053	0.0614078706920778	0.249740146811	-0.0372464683048478	0.0695792170994532	0.316407539643782	0.999574321699814	-0.106825685404301
chr5	115097961	115098082	121	-	utr3	Gm10401	0.913414859444056	0.99994764578637	0.942108224074745	1	0.958123394896929	0.993438706245053	0.0760564150983699	0.264549317870787	0.115214025877657	NA	NA	NA	NA
chr5	115110731	115110831	100	-	utr3	Acads	0.770193430886473	0.99994764578637	0.818566517625342	1	0.923677705932227	0.993438706245053	0.700963270578912	0.787672290130906	-0.0338221344439479	0.0806541308359209	0.67678193108589	0.999574321699814	-0.114476265279869
chr5	115125336	115125455	119	-	utr3	Unc119b	0.718115768511503	0.99994764578637	0.563263439944063	1	0.587851455826128	0.993438706245053	0.235927999343604	0.409932769754278	-0.164903321983369	-0.0180318990517151	0.840169122747016	0.999574321699814	-0.146871422931654
chr5	115134773	115134933	160	-	utr5	Unc119b	0.852135211168568	0.99994764578637	0.981829706544554	1	0.955079626247097	0.993438706245053	0.147734202534485	0.332193822623216	-0.214952936903695	-0.0180318990517151	0.840169122747016	0.999574321699814	-0.19692103785198
chr5	115147988	115148108	120	-	exon	Mlec	0.818620796969143	0.99994764578637	0.959133507424292	1	0.957721736171509	0.993438706245053	0.0939564537647358	0.280966169577318	-0.161786244454882	-0.0187538457638794	0.780211730278565	0.999574321699814	-0.143032398691002
chr5	115157256	115157351	95	-	intron	Mlec	0.588661774855827	0.99994764578637	0.631774695159405	1	0.741062984981327	0.993438706245053	0.945286463444095	0.969545680727341	0.183268300776282	-0.0187538457638794	0.780211730278565	0.999574321699814	0.202022146540161
chr5	115157557	115158178	621	-	utr5	Mlec	0.741327650895543	0.99994764578637	0.56635469428181	1	0.6203577114421	0.993438706245053	0.0675655017085348	0.256012091708905	-0.0825619190963924	-0.0187538457638794	0.780211730278565	0.999574321699814	-0.063808073332513
chr5	115168788	115168993	205	-	utr3	Cabp1	0.447770644015196	0.99994764578637	0.777457094350639	1	0.82931891583372	0.993438706245053	0.102746032732934	0.289672717495464	-0.0379654693830584	0.00999496159389541	0.803842267493464	0.999574321699814	-0.0479604309769538
chr5	115180777	115181015	238	-	exon	Cabp1	0.5647969725556	0.99994764578637	0.671753904564409	1	0.757818404651032	0.993438706245053	0.715781490845707	0.799337259153701	0.0232331083473407	0.00999496159389541	0.803842267493464	0.999574321699814	0.0132381467534452
chr5	115190609	115190798	189	-	intron	Cabp1	0.834264462791573	0.99994764578637	0.700656484057783	1	0.731800014260372	0.993438706245053	0.411493365542386	0.557377046110003	-0.0933899891306366	0.00999496159389541	0.803842267493464	0.999574321699814	-0.103384950724532
chr5	115193732	115193911	179	-	exon	Cabp1	0.226809839744477	0.99994764578637	0.144653988609031	1	0.194581633748099	0.993438706245053	0.0238107481126367	0.213569337000166	0.0344020466196736	0.00999496159389541	0.803842267493464	0.999574321699814	0.0244070850257782
chr5	115194132	115194376	244	-	utr5	Cabp1	0.351718512030262	0.99994764578637	0.236525413678207	1	0.287194300617742	0.993438706245053	0.0317195029879332	0.21888669021436	0.00608887151483829	0.00999496159389541	0.803842267493464	0.999574321699814	-0.00390609007905712
chr5	115194587	115194748	161	-	utr5*	Cabp1	0.526890412353943	0.99994764578637	0.450469224064984	1	0.529635491575437	0.993438706245053	0.490975437575567	0.620973484160632	-0.216801954787628	0.00999496159389541	0.803842267493464	0.999574321699814	-0.226796916381523
chr5	115236395	115236535	140	+	intron	Pop5	0.0116657523972312	0.99994764578637	0.00611949493363977	1	0.0184346300277416	0.993438706245053	0.0582718854782139	0.246825102516827	-0.16623873366103	-0.0524583963828709	0.673814142008053	0.999574321699814	-0.113780337278159
chr5	115238023	115238211	188	+	utr5	Pop5	0.241630016332034	0.99994764578637	0.298822370081808	1	0.3534421271509	0.993438706245053	0.618608115094863	0.724163448603218	-0.0415512728702813	-0.0524583963828709	0.673814142008053	0.999574321699814	0.0109071235125896
chr5	115240673	115240909	236	+	utr3	Pop5	0.997955529681519	0.99994764578637	0.827929705168823	1	0.918163691702658	0.993438706245053	0.168717072036205	0.350041231558511	-0.00474816512460998	-0.0524583963828709	0.673814142008053	0.999574321699814	0.047710231258261
chr5	115272383	115272547	164	-	utr5	Rnf10	0.925527634945896	0.99994764578637	0.675572094871163	1	0.829397758970114	0.993438706245053	0.0913933643530742	0.278445867085062	0.0336421006247312	0.00969226161318408	0.816810877476228	0.999574321699814	0.0239498390115471
chr5	115272644	115272864	220	-	utr5	Rnf10	0.244531636188284	0.99994764578637	0.307707916995994	1	0.253594715381794	0.993438706245053	0.0952719298242465	0.282066019819139	0.13864455210638	0.00969226161318408	0.816810877476228	0.999574321699814	0.128952290493196
chr5	115300614	115300720	106	-	utr5	Dynll1	0.248217783325169	0.99994764578637	0.360584134889861	1	0.515293047877695	0.993438706245053	0.478480155908202	0.610771101424221	0.043023731181801	0.0246489493139435	0.661214278376897	0.999574321699814	0.0183747818678576
chr5	115300850	115300961	111	-	utr5	Dynll1	0.510924547284337	0.99994764578637	0.654993699682823	1	0.791478620931244	0.993438706245053	0.169627658236343	0.350871123504088	0.0532749228319446	0.0246489493139435	0.661214278376897	0.999574321699814	0.0286259735180012
chr5	115327157	115327326	169	+	utr5	Srsf9	0.567603816663073	0.99994764578637	0.360887788058714	1	0.354569665623012	0.993438706245053	0.0464863903989648	0.234939083162409	0.0345775272901582	0.0817208500154079	0.350717821498379	0.999574321699814	-0.0471433227252496
chr5	115334389	115334480	91	-	utr3	Gatc	0.533688753871441	0.99994764578637	0.460039056833265	1	0.554750564263626	0.993438706245053	0.089382474114565	0.277270725876945	-0.286562298834364	-0.112716602294583	0.361632332596985	0.999574321699814	-0.173845696539781
chr5	115341021	115341378	357	-	utr5	Gatc	0.304449531526126	0.99994764578637	0.232750194391614	1	0.295868895185337	0.993438706245053	0.049593538638488	0.238700080283233	-0.124061907064026	-0.112716602294583	0.361632332596985	0.999574321699814	-0.0113453047694434
chr5	115342898	115343148	250	+	utr3	Triap1	0.980949882356374	0.99994764578637	0.913243577008307	1	0.951725804368064	0.993438706245053	0.269056943558936	0.436928957927035	-0.087673988112416	-0.0351085999528632	0.88670728548274	0.999574321699814	-0.0525653881595528
chr5	115348610	115348981	371	-	utr5	Cox6a1	0.38481915556895	0.99994764578637	0.645162095528283	1	0.585210019860627	0.993438706245053	0.220325720111933	0.396842955212895	0.0591781535529119	-0.00447486460657759	0.91119182195945	0.999574321699814	0.0636530181594895
chr5	115429603	115429779	176	+	utr5	Msi1	0.307311577409257	0.99994764578637	0.328589138738666	1	0.378540357081191	0.993438706245053	0.526971479203741	0.650731128282986	0.125643871456789	-0.0806276012461972	0.237705051026622	0.999574321699814	0.206271472702986
chr5	115450722	115450879	157	+	exon	Msi1	0.296227019286147	0.99994764578637	0.374672179500459	1	0.41822258429045	0.993438706245053	0.549706192654813	0.669152265909925	0.168988554802543	-0.0806276012461972	0.237705051026622	0.999574321699814	0.24961615604874
chr5	115482632	115483159	527	-	utr5	Sirt4	0.98568110780569	0.99994764578637	0.847059144431478	1	0.893013168876169	0.993438706245053	0.0426912148771234	0.230512964905285	-0.16167669543791	-0.0461151488193946	0.717485851798521	0.999574321699814	-0.115561546618516
chr5	115554089	115554318	229	+	utr3	Pxn	0.955682421771036	0.99994764578637	0.837978122722061	1	0.829391693314136	0.993438706245053	0.395904932554301	0.544036667581006	0.0452783227907399	0.0303111097286907	0.662377390218974	0.999574321699814	0.0149672130620493
chr5	115554960	115555067	107	+	utr3	Pxn	0.731791857217514	0.99994764578637	0.759429588193972	1	0.819088692157125	0.993438706245053	0.85384374861061	0.902759648749633	0.32841236261838	0.0303111097286907	0.662377390218974	0.999574321699814	0.29810125288969
chr5	115571382	115571472	90	+	exon	Gcn1l1	0.0576615920861462	0.99994764578637	0.0360752098324021	1	0.0835159630107472	0.993438706245053	0.0177754472691692	0.213569337000166	-0.216285728187092	-0.042877905167602	0.382341449445033	0.999574321699814	-0.17340782301949
chr5	115631177	115631275	98	-	exon	1110006O24Rik	0.825822573821325	0.99994764578637	0.868477097759089	1	0.929888999367171	0.993438706245053	0.601708549311133	0.711110103731339	0.133019768012719	-0.329500338530167	0.534331625034945	0.999574321699814	0.462520106542887
chr5	115631910	115632150	240	+	utr5	Rab35	0.730027690224774	0.99994764578637	0.955833787615344	1	0.956701652144065	0.993438706245053	0.113061190087909	0.298789669057849	0.0957593962717002	0.0524441566594119	0.349785875995325	0.999574321699814	0.0433152396122883
chr5	115645673	115646115	442	+	utr3	Rab35	0.954652372264777	0.99994764578637	0.767070784767657	1	0.645605917533402	0.993438706245053	0.14162953891507	0.326948917846197	0.0228127592581614	0.0524441566594119	0.349785875995325	0.999574321699814	-0.0296313974012505
chr5	115731849	115731982	133	-	utr5*	Bicdl1	0.414142506371094	0.99994764578637	0.527737950293096	1	0.538613909421668	0.993438706245053	0.445861542446484	0.584845116716887	0.0655474685764008	-0.0507138908098524	0.344459335719778	0.999574321699814	0.116261359386253
chr5	115732056	115732300	244	-	utr5*	Bicdl1	0.258453236622462	0.99994764578637	0.162850995163058	1	0.243419828761057	0.993438706245053	0.00419857189249495	0.213569337000166	0.0330896669034373	-0.0507138908098524	0.344459335719778	0.999574321699814	0.0838035577132897
chr5	115732572	115733012	440	-	utr5*	Bicdl1	0.533774749335163	0.99994764578637	0.628431993013043	1	0.714141693633277	0.993438706245053	0.224823121513841	0.400976666779128	0.126359389623416	-0.0507138908098524	0.344459335719778	0.999574321699814	0.177073280433268
chr5	115907465	115907758	293	+	exon	Cit	0.400907871845446	0.99994764578637	0.591838351863824	1	0.689680553367923	0.993438706245053	0.497829262673802	0.626248252277392	0.0380846209396575	0.0245837468496153	0.438973696205184	0.999574321699814	0.0135008740900422
chr5	115908523	115908639	116	+	exon	Cit	0.0437633322820668	0.99994764578637	0.04439463775831	1	0.0741882346941539	0.993438706245053	0.520666148381676	0.64549034551813	0.290793784653397	0.0245837468496153	0.438973696205184	0.999574321699814	0.266210037803782
chr5	115925527	115925686	159	+	exon	Cit	0.308169360374779	0.99994764578637	0.392699561744762	1	0.473611789249388	0.993438706245053	0.587939334406375	0.699919695581507	0.0118502801254797	0.0245837468496153	0.438973696205184	0.999574321699814	-0.0127334667241356
chr5	115926127	115926287	160	+	exon	Cit	0.983673303421628	0.99994764578637	0.834569629750108	1	0.814322420178067	0.993438706245053	0.415553742415629	0.560454589696062	-0.14119675027676	0.0245837468496153	0.438973696205184	0.999574321699814	-0.165780497126375
chr5	115926386	115926486	100	+	exon	Cit	0.791733941997839	0.99994764578637	0.920131745087975	1	0.982422897328855	0.993438706245053	0.559251838514242	0.677184838901996	-0.182170853772194	0.0245837468496153	0.438973696205184	0.999574321699814	-0.206754600621809
chr5	115986259	115986444	185	+	intron	Cit	0.881019369707549	0.99994764578637	0.802555384549873	1	0.945262818692503	0.993438706245053	0.412361591298516	0.557972619763386	0.348402072132623	0.0245837468496153	0.438973696205184	0.999574321699814	0.323818325283008
chr5	116006482	116006683	201	+	utr3	Cit	0.96508485879225	0.99994764578637	0.846588291506771	1	0.84492080781276	0.993438706245053	0.0861136417217884	0.274107743509434	0.0354318462175514	0.0245837468496153	0.438973696205184	0.999574321699814	0.0108480993679361
chr5	116007393	116007868	475	+	utr3	Cit	0.48514770155774	0.99994764578637	0.335757935317502	1	0.289931743722722	0.993438706245053	0.027139071196319	0.216168479860529	0.0102407556868446	0.0245837468496153	0.438973696205184	0.999574321699814	-0.0143429911627707
chr5	116013956	116014195	239	-	utr3	Prkab1	0.534704662320482	0.99994764578637	0.63145918332988	1	0.701986468611457	0.993438706245053	0.201660976901751	0.380370821309828	0.0607251049027793	-0.0223356079786794	0.846691448252987	0.999574321699814	0.0830607128814586
chr5	116014550	116014657	107	-	utr3	Prkab1	0.358559533177761	0.99994764578637	0.437533046982814	1	0.565195073931888	0.993438706245053	0.56061560875665	0.678240002400582	0.0476609231967713	-0.0223356079786794	0.846691448252987	0.999574321699814	0.0699965311754507
chr5	116024193	116024391	198	-	utr5	Prkab1	0.658503574535417	0.99994764578637	0.756661438834115	1	0.756573603054383	0.993438706245053	0.263136645308163	0.431934584451516	0.104335370542	-0.0223356079786794	0.846691448252987	0.999574321699814	0.126670978520679
chr5	116422350	116422456	106	-	exon	Hspb8	0.546799545292014	0.99994764578637	0.559904399900308	1	0.576288139879646	0.993438706245053	0.734147640030071	0.813552396394026	-0.00269272915590341	-0.0155071294971986	0.939992010089175	0.999574321699814	0.0128144003412952
chr5	116442653	116442957	304	-	utr3	Srrm4	0.692109343648439	0.99994764578637	0.516682915714323	1	0.477805262253612	0.993438706245053	0.149597605833214	0.333714623147691	-0.0157660127762342	-0.0276345173191275	0.647255334101216	0.999574321699814	0.0118685045428933
chr5	116444181	116444623	442	-	utr3	Srrm4	0.607461898937542	0.99994764578637	0.775437476417072	1	0.78608063267184	0.993438706245053	0.120235122673569	0.306103884480166	0.12811348047092	-0.0276345173191275	0.647255334101216	0.999574321699814	0.155747997790048
chr5	116446634	116446770	136	-	utr5	Srrm4	0.848182211768581	0.99994764578637	0.757052000845123	1	0.831678282672432	0.993438706245053	0.202756481452182	0.381299323044131	0.0526410615331935	-0.0276345173191275	0.647255334101216	0.999574321699814	0.080275578852321
chr5	116591636	116591849	213	-	utr5	Srrm4	0.263409832726118	0.99994764578637	0.320455115496598	1	0.451444022571327	0.993438706245053	0.261265891258757	0.430266068689282	0.10807903697812	-0.0276345173191275	0.647255334101216	0.999574321699814	0.135713554297247
chr5	117092684	117092846	162	-	utr3	Suds3	0.00280986442198478	0.967073928638395	0.0100046765316513	1	0.0260653348537926	0.993438706245053	0.272070042728607	0.439314717516024	0.14447344092503	-0.0268625583030291	0.557001562880907	0.999574321699814	0.171335999228059
chr5	117115756	117115974	218	-	utr5	Suds3	0.406379670874846	0.99994764578637	0.255950517568778	1	0.305530258796135	0.993438706245053	0.0637176107728276	0.252544446242487	-0.0855036535686286	-0.0268625583030291	0.557001562880907	0.999574321699814	-0.0586410952655995
chr5	117120147	117120306	159	+	utr5	Taok3	0.225524355544475	0.99994764578637	0.165480177019603	1	0.236775804968037	0.993438706245053	0.0991892116004155	0.285995560114531	0.108708703707294	-0.0509550103334213	0.439243773269751	0.999574321699814	0.159663714040715
chr5	117240469	117240601	132	+	utr5	Taok3	0.91528858275987	0.99994764578637	0.784966787802591	1	0.832841395083853	0.993438706245053	0.538710465586791	0.660479641597365	0.0959948559022871	-0.0509550103334213	0.439243773269751	0.999574321699814	0.146949866235708
chr5	117240911	117241130	219	+	utr5	Taok3	0.59980216735082	0.99994764578637	0.497571028797727	1	0.56055308364768	0.993438706245053	0.0707948703347658	0.258621987116123	-0.198354476458569	-0.0509550103334213	0.439243773269751	0.999574321699814	-0.147399466125148
chr5	117265871	117266135	264	+	exon	Taok3	0.726894917983602	0.99994764578637	0.547970529821323	1	0.543167062104203	0.993438706245053	0.295872275646073	0.459777308812255	-0.104945427063724	-0.0509550103334213	0.439243773269751	0.999574321699814	-0.0539904167303024
chr5	117272038	117272137	99	+	exon	Taok3	0.590727869416226	0.99994764578637	0.501465129861542	1	0.624330171744942	0.993438706245053	0.135443022067202	0.321243810895603	-0.265447590509511	-0.0509550103334213	0.439243773269751	0.999574321699814	-0.21449258017609
chr5	117273656	117273800	144	+	exon	Taok3	0.396177903644355	0.99994764578637	0.300078145749487	1	0.428856131959015	0.993438706245053	0.0430704141828838	0.230649546887061	-0.140019997536744	-0.0509550103334213	0.439243773269751	0.999574321699814	-0.0890649872033222
chr5	117273992	117274088	96	+	utr3	Taok3	0.559926955482875	0.99994764578637	0.584910984957665	1	0.536918029716285	0.993438706245053	0.791573657995973	0.856937717712339	-0.142755573283909	-0.0509550103334213	0.439243773269751	0.999574321699814	-0.0918005629504877
chr5	117286225	117286317	92	-	exon	Pebp1	0.140537373967243	0.99994764578637	0.243962339773096	1	0.353508807448553	0.993438706245053	0.587698818751206	0.699700711154824	0.160919138356884	-0.00924575332846415	0.852764666562198	0.999574321699814	0.170164891685348
chr5	117287486	117287632	146	-	utr5	Pebp1	0.773335545038847	0.99994764578637	0.953248369787179	1	0.989832957494398	0.993438706245053	0.175915346428129	0.356536105674836	-0.000555989010730012	-0.00924575332846415	0.852764666562198	0.999574321699814	0.00868976431773414
chr5	117352998	117353123	125	+	utr3	Vsig10	0.304807871802172	0.99994764578637	0.251022277782369	1	0.368022980901209	0.993438706245053	0.264983380102409	0.433473771100542	-0.364542843358405	0.394275372633616	0.181674787489679	0.999574321699814	-0.758818215992021
chr5	117357160	117357455	295	+	utr5	Wsb2	0.827921857275057	0.99994764578637	0.945343739865117	1	0.933577088610552	0.993438706245053	0.101074320823579	0.28773589841379	0.0798823714144075	-0.024636157071669	0.544691211892225	0.999574321699814	0.104518528486077
chr5	117363515	117363655	140	+	utr5	Wsb2	0.310859762616187	0.99994764578637	0.381288642541705	1	0.275841858244867	0.993438706245053	0.0233398311571514	0.213569337000166	0.102283115460267	-0.024636157071669	0.544691211892225	0.999574321699814	0.126919272531936
chr5	117377943	117378051	108	+	utr3	Wsb2	0.440661184086041	0.99994764578637	0.316383557655662	1	0.315003091460261	0.993438706245053	0.0217052078688373	0.213569337000166	-0.159761408514089	-0.024636157071669	0.544691211892225	0.999574321699814	-0.13512525144242
chr5	117413963	117414367	404	+	utr5	Ksr2	0.645530738863062	0.99994764578637	0.512917994995904	1	0.64892835162704	0.993438706245053	0.188963488934458	0.369448966480179	0.0806193537517994	-0.0228511271305498	0.641451547338545	0.999574321699814	0.103470480882349
chr5	117414483	117414634	151	+	utr5	Ksr2	0.471276784793008	0.99994764578637	0.395575387681813	1	0.481780696999885	0.993438706245053	0.30290092144356	0.465509914891428	0.115222771867682	-0.0228511271305498	0.641451547338545	0.999574321699814	0.138073898998231
chr5	117555089	117555293	204	+	exon	Ksr2	0.109935072945892	0.99994764578637	0.199143297297561	1	0.250365270305108	0.993438706245053	0.633420246559745	0.735732716789643	0.0797782375419213	-0.0228511271305498	0.641451547338545	0.999574321699814	0.102629364672471
chr5	117695349	117695439	90	+	exon	Ksr2	0.326028229020587	0.99994764578637	0.394415857581595	1	0.445855352879698	0.993438706245053	0.104004404267599	0.290693428051501	0.137792346953899	-0.0228511271305498	0.641451547338545	0.999574321699814	0.160643474084448
chr5	117708066	117708225	159	+	exon	Ksr2	0.290596945771775	0.99994764578637	0.214588618826379	1	0.275950114327341	0.993438706245053	0.0398580546553218	0.227385061106414	-0.0690751669607857	-0.0228511271305498	0.641451547338545	0.999574321699814	-0.0462240398302359
chr5	117765654	117765989	335	+	utr3	Ksr2	0.517321102971958	0.99994764578637	0.34274124813969	1	0.348366255697628	0.993438706245053	0.0485365293172493	0.237249775589459	-0.0173619749658763	-0.0228511271305498	0.641451547338545	0.999574321699814	0.0054891521646735
chr5	117867046	117867216	170	+	utr5	Nos1	0.35727203991225	0.99994764578637	0.375716328100297	1	0.4612753419719	0.993438706245053	0.734230342879899	0.813552396394026	0.0112653839872461	-0.0250979063761426	0.676826302967265	0.999574321699814	0.0363632903633887
chr5	117867558	117867881	323	+	exon	Nos1	0.643966979035543	0.99994764578637	0.810205123156832	1	0.894875384806032	0.993438706245053	0.122866081048462	0.308649876021314	-0.0619634220761523	-0.0250979063761426	0.676826302967265	0.999574321699814	-0.0368655157000097
chr5	117976747	117976933	186	+	utr5	Fbxo21	0.457935141915707	0.99994764578637	0.597639646716534	1	0.716616404748044	0.993438706245053	0.208746991765687	0.386521166599032	-0.050269359200873	0.00693345731141418	0.883500840521175	0.999574321699814	-0.0572028165122872
chr5	118008093	118008548	455	+	utr3	Fbxo21	0.875036083646244	0.99994764578637	0.850707430645806	1	0.790486329915519	0.993438706245053	0.00561495423756453	0.213569337000166	0.0130733415909001	0.00693345731141418	0.883500840521175	0.999574321699814	0.00613988427948589
chr5	118027766	118027941	175	+	utr5	Tesc	0.941850775665639	0.99994764578637	0.905678204285172	1	0.945329985336164	0.993438706245053	0.117421219541598	0.302970749920692	0.0368742049226865	0.0867748506309324	0.326928968384038	0.999574321699814	-0.0499006457082459
chr5	118155207	118155455	248	-	utr5	Fbxw8	0.836208949029858	0.99994764578637	0.983104637081611	1	0.982756264145534	0.993438706245053	0.084938696818502	0.27318714143567	-0.076385249458295	-0.0207564203981574	0.761239130957318	0.999574321699814	-0.0556288290601377
chr5	118169726	118170066	340	+	utr3	Hrk	0.582937218558221	0.99994764578637	0.472351205110515	1	0.630032334145252	0.993438706245053	0.0771473007652272	0.265666352120122	0.236179994020334	0.0533824499712741	0.468185613259883	0.999574321699814	0.182797544049059
chr5	118184546	118184651	105	+	utr3	Hrk	0.868215189795275	0.99994764578637	0.966865334469106	1	0.978749343695091	0.993438706245053	0.283609758120368	0.449440894634538	0.0542513049946579	0.0533824499712741	0.468185613259883	0.999574321699814	0.000868855023383776
chr5	118184742	118184966	224	+	utr3	Hrk	0.234819447751007	0.99994764578637	0.145902094693252	1	0.145824006710558	0.993438706245053	0.0666515879541365	0.255393424444441	-0.0982678338434937	0.0533824499712741	0.468185613259883	0.999574321699814	-0.151650283814768
chr5	118190798	118191080	282	-	utr3	Rnft2	0.507302985750002	0.99994764578637	0.669530246546991	1	0.690274837072938	0.993438706245053	0.223033952185429	0.399597113493288	-0.0866408687116845	-0.0128252902050088	0.804958431989518	0.999574321699814	-0.0738155785066757
chr5	118191604	118191712	108	-	utr3	Rnft2	0.565436828239296	0.99994764578637	0.469885688505066	1	0.549788989441329	0.993438706245053	0.152512381883966	0.336065183524312	-0.145003826373767	-0.0128252902050088	0.804958431989518	0.999574321699814	-0.132178536168758
chr5	118192096	118192187	91	-	utr3	Rnft2	0.305630910705044	0.99994764578637	0.291532646223064	1	0.265617379516875	0.993438706245053	0.96566557450773	0.982090766258463	0.289722933473224	-0.0128252902050088	0.804958431989518	0.999574321699814	0.302548223678233
chr5	118192291	118192417	126	-	utr3	Rnft2	0.825903078329082	0.99994764578637	0.99671951879975	1	0.98735598174979	0.993438706245053	0.139240245060542	0.324753881639741	-0.172427544950147	-0.0128252902050088	0.804958431989518	0.999574321699814	-0.159602254745138
chr5	118192655	118192980	325	-	utr3	Rnft2	0.424702050954522	0.99994764578637	0.561755033926482	1	0.693006386222423	0.993438706245053	0.128674114723252	0.314396930779113	0.0612389343936962	-0.0128252902050088	0.804958431989518	0.999574321699814	0.074064224598705
chr5	118193102	118193225	123	-	utr3	Rnft2	0.770832487615165	0.99994764578637	0.970560143173109	1	0.990956767675598	0.993438706245053	0.203944118790967	0.382269338241713	0.0963553183625953	-0.0128252902050088	0.804958431989518	0.999574321699814	0.109180608567604
chr5	118193424	118193566	142	-	utr3	Rnft2	0.0822728435631875	0.99994764578637	0.168736897253983	1	0.232655055317186	0.993438706245053	0.70436781036571	0.790552366420347	0.14140702500317	-0.0128252902050088	0.804958431989518	0.999574321699814	0.154232315208179
chr5	118242927	118243085	158	-	utr5	Rnft2	0.46086802439509	0.99994764578637	0.348537381029611	1	0.448304003279704	0.993438706245053	0.0158532624054	0.213569337000166	0.0724888272250696	-0.0128252902050088	0.804958431989518	0.999574321699814	0.0853141174300784
chr5	118245312	118245402	90	+	utr5	2410131K14Rik	0.880910758325258	0.99994764578637	0.929544534507959	1	0.930510467775338	0.993438706245053	0.678907519870342	0.77185069128604	0.125877821704706	-0.00373545787968797	0.968049028228595	0.999574321699814	0.129613279584394
chr5	118262321	118262682	361	+	utr3	2410131K14Rik	0.0935401175198448	0.99994764578637	0.113524122387438	1	0.175497376507864	0.993438706245053	0.421636204383992	0.565572740891155	-0.200148693416118	-0.00373545787968797	0.968049028228595	0.999574321699814	-0.19641323553643
chr5	118262831	118262993	162	+	utr3	2410131K14Rik	0.223504084225337	0.99994764578637	0.298447288287193	1	0.413757437495947	0.993438706245053	0.563936375656232	0.680737537112671	0.0881154144461382	-0.00373545787968797	0.968049028228595	0.999574321699814	0.0918508723258261
chr5	118560304	118560503	199	+	utr5*	Med13l	0.0593975495801757	0.99994764578637	0.0375315136333764	1	0.0839340508054132	0.993438706245053	0.00620834747106791	0.213569337000166	-0.212096405942347	-0.000140361920672442	0.997278665692866	0.999574321699814	-0.211956044021674
chr5	118560599	118560807	208	+	utr5	Med13l	0.0362434812548229	0.99994764578637	0.0174928928637873	1	0.0282900968043359	0.993438706245053	0.0168322599395293	0.213569337000166	-0.063947701481747	-0.000140361920672442	0.997278665692866	0.999574321699814	-0.0638073395610746
chr5	118593271	118593409	138	+	exon	Med13l	0.85575491135846	0.99994764578637	0.999173084161632	1	0.980854983006404	0.993438706245053	0.36652477248088	0.519208448603098	0.0359591337064302	-0.000140361920672442	0.997278665692866	0.999574321699814	0.0360994956271026
chr5	118728305	118728723	418	+	exon	Med13l	0.514118736480819	0.99994764578637	0.698031881689176	1	0.736250427727163	0.993438706245053	0.300539473540964	0.463647171110621	0.017779533744311	-0.000140361920672442	0.997278665692866	0.999574321699814	0.0179198956649835
chr5	118741902	118742110	208	+	exon	Med13l	0.133519046049816	0.99994764578637	0.233510812294329	1	0.300157550753699	0.993438706245053	0.541013442463793	0.66202652361814	0.137191316683762	-0.000140361920672442	0.997278665692866	0.999574321699814	0.137331678604434
chr5	118742496	118742719	223	+	exon	Med13l	0.927935332887437	0.99994764578637	0.870687400728025	1	0.852525490545224	0.993438706245053	0.0180706207795323	0.213569337000166	-0.116400233801597	-0.000140361920672442	0.997278665692866	0.999574321699814	-0.116259871880924
chr5	118757071	118757168	97	+	exon	Med13l	0.336015157988181	0.99994764578637	0.358805290233169	1	0.338873479660794	0.993438706245053	0.772541500591775	0.842273537406294	0.122377865037986	-0.000140361920672442	0.997278665692866	0.999574321699814	0.122518226958659
chr5	118762855	118763151	296	+	utr3	Med13l	0.297902684682639	0.99994764578637	0.195814671795482	1	0.252755118072569	0.993438706245053	0.10779047436201	0.294371800906791	-0.0428572145215362	-0.000140361920672442	0.997278665692866	0.999574321699814	-0.0427168526008637
chr5	120198107	120198619	512	+	utr3	Rbm19	0.103671547757304	0.99994764578637	0.105746788608677	1	0.147732990839821	0.993438706245053	0.728259136564742	0.808635672328328	0.1765819778794	-0.222200807744366	0.0910337357838178	0.999574321699814	0.398782785623766
chr5	120198732	120198873	141	+	utr3	Rbm19	0.520325834543547	0.99994764578637	0.428408158713129	1	0.498542399363621	0.993438706245053	0.156005895237808	0.338496018360407	-0.115519920183957	-0.222200807744366	0.0910337357838178	0.999574321699814	0.106680887560409
chr5	120503446	120503624	178	-	utr5	Plbd2	0.236485196550231	0.99994764578637	0.281310243726839	1	0.402650193857762	0.993438706245053	0.457909691379813	0.593790812676542	0.156442464320244	0.0659822995424656	0.201376953662983	0.999574321699814	0.0904601647777787
chr5	120588536	120588650	114	-	utr5	Tpcn1	0.168011326809743	0.99994764578637	0.182541268735908	1	0.248699697156605	0.993438706245053	0.938336464685879	0.965266135750747	0.113289952270196	-0.0578618422355747	0.392684697028919	0.999574321699814	0.17115179450577
chr5	120611412	120611619	207	-	exon	Rita1	0.130904305679315	0.99994764578637	0.0913051468813532	1	0.151965549162366	0.993438706245053	0.016435147191637	0.213569337000166	0.0279684025597976	0.172831694098768	0.171957293310008	0.999574321699814	-0.14486329153897
chr5	120612466	120612589	123	-	utr5	Rita1	0.424512509430562	0.99994764578637	0.349826890349872	1	0.423577939880547	0.993438706245053	0.165722244847053	0.347382772965601	0.262288930055875	0.172831694098768	0.171957293310008	0.999574321699814	0.089457235957107
chr5	120612677	120612906	229	+	utr5	Ddx54	0.393134093646369	0.99994764578637	0.418020710902993	1	0.487306515275644	0.993438706245053	0.918533146793276	0.950897247291243	0.226211363194534	-0.117579797414069	0.0927266272089558	0.999574321699814	0.343791160608604
chr5	120613092	120613277	185	+	utr5	Ddx54	0.00453142901977724	0.967073928638395	0.00434417324553021	1	0.0103695390786014	0.993438706245053	0.340979043488292	0.497962252470888	0.049594881278823	-0.117579797414069	0.0927266272089558	0.999574321699814	0.167174678692892
chr5	120627324	120627541	217	+	utr3	Ddx54	0.130139001119428	0.99994764578637	0.0899989801768716	1	0.164455213794119	0.993438706245053	0.0684445506961161	0.256716682955315	-0.0341991663011828	-0.117579797414069	0.0927266272089558	0.999574321699814	0.0833806311128864
chr5	120648805	120648902	97	+	utr5	Rasal1	0.883426955706106	0.99994764578637	0.823210612667891	1	0.923154463023758	0.993438706245053	0.596546774721866	0.706900427876757	0.351344399034791	0.0353131033641213	0.449408272339942	0.999574321699814	0.31603129567067
chr5	120649201	120649366	165	+	utr5	Rasal1	0.71284673308288	0.99994764578637	0.495036019324188	1	0.501893173784452	0.993438706245053	0.0867434163668374	0.274833249172625	0.202819543346779	0.0353131033641213	0.449408272339942	0.999574321699814	0.167506439982658
chr5	120679174	120679555	381	+	utr3	Rasal1	0.769014994677494	0.99994764578637	0.995278794453177	1	0.907837872129512	0.993438706245053	0.0283587680085347	0.217512304207861	0.0152459872925367	0.0353131033641213	0.449408272339942	0.999574321699814	-0.0200671160715846
chr5	120694574	120694742	168	-	exon	Dtx1	0.573827578157969	0.99994764578637	0.62865748347273	1	0.624249595885396	0.993438706245053	0.0829591393712786	0.271287412443342	0.123353067850272	0.0254667835760692	0.568669065754659	0.999574321699814	0.0978862842742024
chr5	120694853	120695097	244	-	exon	Dtx1	0.927977688885924	0.99994764578637	0.713893103621313	1	0.76159837642417	0.993438706245053	0.0136060275633409	0.213569337000166	0.0406158650332459	0.0254667835760692	0.568669065754659	0.999574321699814	0.0151490814571767
chr5	120710470	120710814	344	-	utr5	Dtx1	0.657936999837027	0.99994764578637	0.480502365950336	1	0.403216438254601	0.993438706245053	0.030618721224463	0.217916152005751	-0.0593675062107153	0.0254667835760692	0.568669065754659	0.999574321699814	-0.0848342897867845
chr5	120711525	120711652	127	-	utr5	Dtx1	0.305681552518601	0.99994764578637	0.216129930855156	1	0.274910513618451	0.993438706245053	0.0908336121949967	0.277972876310246	0.117488593399251	0.0254667835760692	0.568669065754659	0.999574321699814	0.0920218098231814
chr5	121009284	121009663	379	-	utr5	Rph3a	0.894942876311017	0.99994764578637	0.678273460375676	1	0.633072667485824	0.993438706245053	0.0627207511988007	0.25147562403941	-0.099851094155827	-0.0338464304541913	0.263682821285201	0.999574321699814	-0.0660046637016356
chr5	121131911	121132089	178	-	utr3	Ptpn11	0.886639681971841	0.99994764578637	0.715838843988852	1	0.776448285996042	0.993438706245053	0.0376204075835915	0.223788958117655	0.0788209493600771	-0.0104290437023343	0.810845879392863	0.999574321699814	0.0892499930624114
chr5	121133642	121133732	90	-	utr3	Ptpn11	0.341206739224818	0.99994764578637	0.266017640703888	1	0.297799871126724	0.993438706245053	0.0981784190636131	0.284972126047885	-0.00981135807944833	-0.0104290437023343	0.810845879392863	0.999574321699814	0.000617685622885956
chr5	121133886	121134180	294	-	utr3	Ptpn11	0.270771966294781	0.99994764578637	0.19986172702746	1	0.25408934591818	0.993438706245053	0.0221513235188509	0.213569337000166	-0.0602244430568063	-0.0104290437023343	0.810845879392863	0.999574321699814	-0.049795399354472
chr5	121191246	121191440	194	-	utr5	Ptpn11	0.143659465509923	0.99994764578637	0.17867537112115	1	0.228759279458645	0.993438706245053	0.438373441417548	0.578920651643021	0.0729845355853304	-0.0104290437023343	0.810845879392863	0.999574321699814	0.0834135792876647
chr5	121205373	121205484	111	+	exon	Rpl6	0.417698810408043	0.99994764578637	0.335235475512596	1	0.383704741079795	0.993438706245053	0.0726464950219611	0.260836002944422	0.0401537509743905	0.0479377823520859	0.494506619231774	0.999574321699814	-0.00778403137769534
chr5	121220177	121220471	294	+	utr5	Hectd4	0.423383881262638	0.99994764578637	0.276610540054692	1	0.336102137950278	0.993438706245053	0.0181319483759002	0.213569337000166	0.00182028266440612	-0.0207809146131702	0.460277172693947	0.999574321699814	0.0226011972775763
chr5	121253804	121254305	501	+	exon	Hectd4	0.167300484532928	0.99994764578637	0.0956097223965321	1	0.124276403588279	0.993438706245053	0.0119597967866427	0.213569337000166	-0.0510388084194335	-0.0207809146131702	0.460277172693947	0.999574321699814	-0.0302578938062633
chr5	121348900	121349134	234	+	exon	Hectd4	0.869918453101658	0.99994764578637	0.883102439432069	1	0.829557143686596	0.993438706245053	0.081156249689404	0.269601780725952	0.034302891607067	-0.0207809146131702	0.460277172693947	0.999574321699814	0.0550838062202372
chr5	121349261	121349630	369	+	exon	Hectd4	0.776805043239366	0.99994764578637	0.947315431120481	1	0.928759774170729	0.993438706245053	0.0209890347315443	0.213569337000166	-0.0699846570769801	-0.0207809146131702	0.460277172693947	0.999574321699814	-0.0492037424638099
chr5	121367358	121367459	101	+	utr3	Hectd4	0.952657314247759	0.99994764578637	0.881143495888087	1	0.907765359974985	0.993438706245053	0.0832717053064845	0.271560600787915	-0.0225667106355527	-0.0207809146131702	0.460277172693947	0.999574321699814	-0.00178579602238254
chr5	121371840	121371980	140	-	utr3	Trafd1	0.63418410001847	0.99994764578637	0.532538327421318	1	0.601286749705157	0.993438706245053	0.0624155717084365	0.251072980243091	-0.153043536591281	-0.111173930370395	0.0952764744310174	0.999574321699814	-0.0418696062208862
chr5	121378594	121378707	113	-	exon	Trafd1	0.138006375167781	0.99994764578637	0.195302149117742	1	0.241849947547513	0.993438706245053	0.718674284117077	0.801379664967555	-0.0301892568456234	-0.111173930370395	0.0952764744310174	0.999574321699814	0.0809846735247712
chr5	121385319	121385626	307	-	utr5	Trafd1	0.801392707331016	0.99994764578637	0.918324900061058	1	0.942434897699469	0.993438706245053	0.153140304229196	0.336507896550592	0.0407132335104458	-0.111173930370395	0.0952764744310174	0.999574321699814	0.15188716388084
chr5	121439895	121440004	109	+	utr3	Naa25	0.403475272797776	0.99994764578637	0.460869773980738	1	0.542468170367791	0.993438706245053	0.876190295395354	0.920154167244796	-0.0438025502449414	0.00830734344112062	0.9232858642423	0.999574321699814	-0.0521098936860621
chr5	121444840	121445314	474	-	utr3	Erp29	0.240454762422466	0.99994764578637	0.143806957988854	1	0.0951297583181931	0.993438706245053	0.0528629061381573	0.24173298243103	-0.0750439779855068	0.0251818090620947	0.718157671450573	0.999574321699814	-0.100225787047602
chr5	121452226	121452487	261	+	utr5	Tmem116	0.0939915098704872	0.99994764578637	0.119032607427586	1	0.143082285462805	0.993438706245053	0.674265911279252	0.768233978682698	0.128945142273062	0.193118778331528	0.446466839330138	0.999574321699814	-0.0641736360584659
chr5	121519593	121519683	90	-	exon	Adam1a	0.227044103236049	0.99994764578637	0.157949643141978	1	0.269146216709757	0.993438706245053	0.210912713197642	0.388134846414026	-0.135548982575564	0.0394518768301885	0.867824141924373	0.999574321699814	-0.175000859405752
chr5	121519765	121519943	178	-	exon	Adam1a	0.308304900214099	0.99994764578637	0.353151429559162	1	0.430811832619218	0.993438706245053	0.920697045111059	0.952539486408602	-0.06021447296751	0.0394518768301885	0.867824141924373	0.999574321699814	-0.0996663497976984
chr5	121521047	121521187	140	-	exon	Adam1a	0.0881129739842989	0.99994764578637	0.0609030923441416	1	0.116244290358534	0.993438706245053	0.0398082579827659	0.227385061106414	-0.0410371720281933	0.0394518768301885	0.867824141924373	0.999574321699814	-0.0804890488583818
chr5	121545279	121545871	592	-	utr5	Adam1a	0.967373453633897	0.99994764578637	0.78256036428572	1	0.83692664243376	0.993438706245053	0.056701094829552	0.246011354595497	-0.0765798469850179	0.0394518768301885	0.867824141924373	0.999574321699814	-0.116031723815206
chr5	121593426	121593614	188	-	utr5	Aldh2	0.805141184024129	0.99994764578637	0.942453401168289	1	0.903555778059956	0.993438706245053	0.0367084136023835	0.222889095796846	0.0968707071315134	0.0523629469692595	0.345283606254014	0.999574321699814	0.0445077601622538
chr5	121660553	121660754	201	+	utr5	Brap	0.371043709419057	0.99994764578637	0.465077705118557	1	0.541935063206924	0.993438706245053	0.482861315879715	0.61407012252857	-0.10729613344322	-0.0960766548726357	0.0805168887152634	0.999574321699814	-0.0112194785705845
chr5	121661997	121662091	94	+	utr5	Brap	0.247264418760446	0.99994764578637	0.343168128289752	1	0.415626814090741	0.993438706245053	0.819991078781939	0.878285461228142	-0.0282159273913744	-0.0960766548726357	0.0805168887152634	0.999574321699814	0.0678607274812614
chr5	121685460	121685607	147	+	utr3	Brap	0.90121372751606	0.99994764578637	0.949898763604867	1	0.955745774372693	0.993438706245053	0.271976862547969	0.439221594266872	0.00137652805489091	-0.0960766548726357	0.0805168887152634	0.999574321699814	0.0974531829275267
chr5	121711558	121711688	130	+	utr5	Atxn2	0.591587773413632	0.99994764578637	0.512114381484428	1	0.642909335111107	0.993438706245053	0.308820155587766	0.470524224246211	-0.056074805644962	0.0559801100459941	0.177084317070795	0.999574321699814	-0.112054915690956
chr5	121711824	121712070	246	+	utr5	Atxn2	0.244490635794644	0.99994764578637	0.137603724850881	1	0.183205907264475	0.993438706245053	0.0786312908869495	0.267426382355271	-0.00635187706508618	0.0559801100459941	0.177084317070795	0.999574321699814	-0.0623319871110803
chr5	121817475	121817571	96	-	utr3	Sh2b3	0.149408389352815	0.99994764578637	0.107651173154971	1	0.167983295144179	0.993438706245053	0.0175943768448021	0.213569337000166	-0.380324149898722	-0.0309934390925461	0.694506076216641	0.999574321699814	-0.349330710806176
chr5	121817702	121817929	227	-	utr3	Sh2b3	0.744233418339942	0.99994764578637	0.904452602763964	1	0.988016061398442	0.993438706245053	0.136393603461362	0.321769214184363	0.0398592233727743	-0.0309934390925461	0.694506076216641	0.999574321699814	0.0708526624653204
chr5	121828487	121828948	461	-	exon	Sh2b3	0.534514523498884	0.99994764578637	0.671024778816986	1	0.720951096707707	0.993438706245053	0.455893398549409	0.592291908055527	0.0539800036339857	-0.0309934390925461	0.694506076216641	0.999574321699814	0.0849734427265318
chr5	121836710	121836839	129	-	utr5	Sh2b3	0.285185716918255	0.99994764578637	0.33172919665656	1	0.412316170162426	0.993438706245053	0.990486791774792	0.998356125395885	0.0737022121318798	-0.0309934390925461	0.694506076216641	0.999574321699814	0.104695651224426
chr5	121852898	121853518	620	+	utr3	Pheta1	0.908925045345974	0.99994764578637	0.922738129112438	1	0.925686548655997	0.993438706245053	0.0725547973294233	0.260829307501448	-0.0406980830559035	0.0230179302913161	0.856045177656039	0.999574321699814	-0.0637160133472196
chr5	121853612	121853903	291	+	utr3	Pheta1	0.989951789401574	0.99994764578637	0.896151191964471	1	0.93703312895219	0.993438706245053	0.300663962788182	0.463665738400252	-0.122235851685462	0.0230179302913161	0.856045177656039	0.999574321699814	-0.145253781976778
chr5	121858953	121859124	171	-	utr3	Cux2	0.0708020862764886	0.99994764578637	0.0413051862581686	1	0.0772911031808965	0.993438706245053	0.00444321458260855	0.213569337000166	-0.25619496905773	-0.0106005673201859	0.787266652164329	0.999574321699814	-0.245594401737544
chr5	121859524	121859707	183	-	utr3	Cux2	0.336264957947784	0.99994764578637	0.392002988211101	1	0.486716129081592	0.993438706245053	0.915442844366684	0.948571330964917	-0.0652860681083013	-0.0106005673201859	0.787266652164329	0.999574321699814	-0.0546855007881154
chr5	121860541	121861350	809	-	utr3	Cux2	0.409513150000133	0.99994764578637	0.724282361524666	1	0.821705265968568	0.993438706245053	0.0627533603075777	0.251513106442686	0.0201003166004967	-0.0106005673201859	0.787266652164329	0.999574321699814	0.0307008839206826
chr5	121869055	121869294	239	-	exon	Cux2	0.558683641183168	0.99994764578637	0.827587238470866	1	0.936239796602587	0.993438706245053	0.0818039755840436	0.270164581845984	-0.0665065614440965	-0.0106005673201859	0.787266652164329	0.999574321699814	-0.0559059941239106
chr5	121874024	121874268	244	-	exon	Cux2	0.372465876818982	0.99994764578637	0.59760145229126	1	0.651421647999323	0.993438706245053	0.0338103903260463	0.21932995741298	0.0321242404131334	-0.0106005673201859	0.787266652164329	0.999574321699814	0.0427248077333192
chr5	122002265	122002357	92	-	utr5	Cux2	0.133449248413013	0.99994764578637	0.0892053349665422	1	0.154099203548043	0.993438706245053	0.0326472267319635	0.21932995741298	-0.216844710790724	-0.0106005673201859	0.787266652164329	0.999574321699814	-0.206244143470538
chr5	122049914	122050223	309	-	utr5	Cux2	0.243517550014422	0.99994764578637	0.295516729410866	1	0.365747775487171	0.993438706245053	0.926910923127792	0.95696042587024	0.238322795539787	-0.0106005673201859	0.787266652164329	0.999574321699814	0.248923362859973
chr5	122158295	122158539	244	+	utr5	Ppp1cc	0.844394217338569	0.99994764578637	0.979891566048747	1	0.966427538865851	0.993438706245053	0.271525351581642	0.43875326838324	-0.0289061483682959	-0.0101475894971269	0.901707376860985	0.999574321699814	-0.0187585588711691
chr5	122240316	122240567	251	-	utr3	Tctn1	0.088991130912876	0.99994764578637	0.0585552478883927	1	0.0916611677201306	0.993438706245053	0.0386679084810628	0.225832257609515	-0.0925890216427122	-0.144768217111959	0.179542628549808	0.999574321699814	0.0521791954692468
chr5	122240666	122240840	174	-	utr3	Tctn1	0.604408777275681	0.99994764578637	0.503359855114501	1	0.563015854741083	0.993438706245053	0.0325899700160236	0.21932995741298	-0.283511607967286	-0.144768217111959	0.179542628549808	0.999574321699814	-0.138743390855327
chr5	122241460	122241655	195	-	utr3	Tctn1	0.980145027842393	0.99994764578637	0.884291320142785	1	0.881217868274321	0.993438706245053	0.352167804346476	0.507559679861404	0.107976180713276	-0.144768217111959	0.179542628549808	0.999574321699814	0.252744397825235
chr5	122264315	122264414	99	-	utr5	Tctn1	0.000955792886142743	0.967073928638395	0.000572858052810953	1	0.00156080509032459	0.993438706245053	0.202099243366187	0.380728996469396	0.259826077875362	-0.144768217111959	0.179542628549808	0.999574321699814	0.404594294987322
chr5	122284362	122284528	166	+	utr5	Pptc7	0.46164877941935	0.99994764578637	0.347511123207418	1	0.410276350748889	0.993438706245053	0.0571424897095394	0.246134832882381	0.0043072060980987	-0.0196639433161837	0.784108245509562	0.999574321699814	0.0239711494142824
chr5	122284685	122284867	182	+	exon	Pptc7	0.133072203148873	0.99994764578637	0.174052088079808	1	0.228761053552527	0.993438706245053	0.538085308079396	0.659944417452888	0.16730618048024	-0.0196639433161837	0.784108245509562	0.999574321699814	0.186970123796424
chr5	122320790	122321049	259	+	utr3	Pptc7	0.680591944055743	0.99994764578637	0.514056398427055	1	0.520626710730078	0.993438706245053	0.0290704600274251	0.217916152005751	-0.0706754628485937	-0.0196639433161837	0.784108245509562	0.999574321699814	-0.05101151953241
chr5	122321159	122321381	222	+	utr3	Pptc7	0.977596810171017	0.99994764578637	0.855630011626832	1	0.939145378252228	0.993438706245053	0.316674256769745	0.477957686427108	-0.0656962117765278	-0.0196639433161837	0.784108245509562	0.999574321699814	-0.0460322684603441
chr5	122321511	122321759	248	+	utr3	Pptc7	0.35653623054943	0.99994764578637	0.472922204888881	1	0.572870982484809	0.993438706245053	0.443874404081519	0.583258558589934	-0.0875674737196227	-0.0196639433161837	0.784108245509562	0.999574321699814	-0.067903530403439
chr5	122323606	122323772	166	-	utr3	Rad9b	0.788681715610016	0.99994764578637	0.6738684577712	1	0.768893224350977	0.993438706245053	0.103445250955825	0.290282675067622	-0.155219732406982	0.181066785332241	0.53544666358794	0.999574321699814	-0.336286517739223
chr5	122359950	122360062	112	+	exon	Vps29	0.726112662478682	0.99994764578637	0.595939397116482	1	0.665671772448514	0.993438706245053	0.0454350379659609	0.233694604587446	-0.0208564747549906	-0.0441329981245111	0.646898039340695	0.999574321699814	0.0232765233695205
chr5	122371913	122372038	125	+	utr5	Gpn3	0.448203028281991	0.99994764578637	0.574361211174323	1	0.670282684447961	0.993438706245053	0.288896955414322	0.453721545200286	0.0698485237698559	0.142653706860798	0.411899464672897	0.999574321699814	-0.0728051830909416
chr5	122372189	122372361	172	+	utr5	Gpn3	0.962352009793253	0.99994764578637	0.85441066814533	1	0.911245555634415	0.993438706245053	0.260486727944746	0.429748758951137	-0.0202304672552108	0.142653706860798	0.411899464672897	0.999574321699814	-0.162884174116008
chr5	122372505	122372597	92	+	utr5	Gpn3	0.689294676719132	0.99994764578637	0.582580574212507	1	0.602767926490214	0.993438706245053	0.41319969665619	0.558709669784694	0.062554349193357	0.142653706860798	0.411899464672897	0.999574321699814	-0.0800993576674405
chr5	122382514	122382639	125	+	utr3	Gpn3	0.30394830363112	0.99994764578637	0.320472025544972	1	0.479697058009459	0.993438706245053	0.592113878683074	0.703038562563153	0.0746146389899595	0.142653706860798	0.411899464672897	0.999574321699814	-0.068039067870838
chr5	122396742	122396850	108	+	utr5	Arpc3	0.990556316667957	0.99994764578637	0.776776573817903	1	0.863221374400339	0.993438706245053	0.0101448399908532	0.213569337000166	-0.0153213912729153	0.0142297717867783	0.828438799288323	0.999574321699814	-0.0295511630596936
chr5	122422505	122422596	91	+	utr5	Anapc7	0.490176662063799	0.99994764578637	0.385416517187582	1	0.51909338883053	0.993438706245053	0.184174755962196	0.364387339071398	-0.200036907909023	-0.0318849985048743	0.722808692444477	0.999574321699814	-0.168151909404149
chr5	122443855	122444001	146	+	utr3	Anapc7	0.996251093085919	0.99994764578637	0.884910398100884	1	0.958992871294242	0.993438706245053	0.094058295686724	0.281095455060868	-0.209887309318622	-0.0318849985048743	0.722808692444477	0.999574321699814	-0.178002310813748
chr5	122444094	122444232	138	+	utr3	Anapc7	0.00231921388283391	0.967073928638395	0.000881748878872236	1	0.00420253453593548	0.993438706245053	0.011772543679888	0.213569337000166	-0.455837454831859	-0.0318849985048743	0.722808692444477	0.999574321699814	-0.423952456326984
chr5	122444310	122444453	143	+	utr3	Anapc7	0.655519590974153	0.99994764578637	0.738469574047263	1	0.883601310279105	0.993438706245053	0.786365964259893	0.852804897200542	-0.224188949108906	-0.0318849985048743	0.722808692444477	0.999574321699814	-0.192303950604032
chr5	122501647	122501905	258	-	utr5	Atp2a2	0.56650551022652	0.99994764578637	0.358895171496275	1	0.365980307974167	0.993438706245053	0.0326812419709381	0.21932995741298	-0.0664598567533444	-0.00122571212833008	0.962063617035483	0.999574321699814	-0.0652341446250143
chr5	122502040	122502272	232	-	utr5	Atp2a2	0.608157218687229	0.99994764578637	0.754803130156343	1	0.709136791718624	0.993438706245053	0.186111923215484	0.366549070012566	0.149957590095914	-0.00122571212833008	0.962063617035483	0.999574321699814	0.151183302224244
chr5	122502415	122502798	383	-	utr5*	Atp2a2	0.746148228244829	0.99994764578637	0.897224757419011	1	0.805711368232809	0.993438706245053	0.317590547127761	0.478640070700934	0.104643103189136	-0.00122571212833008	0.962063617035483	0.999574321699814	0.105868815317466
chr5	122681639	122681744	105	+	utr3	P2rx7	0.743737969411308	0.99994764578637	0.795817226386288	1	0.885482008219411	0.993438706245053	0.683004689664396	0.774836200192943	-0.102063447377371	-0.161497340763577	0.322749146970904	0.999574321699814	0.0594338933862055
chr5	122682001	122682190	189	+	utr3	P2rx7	0.645033549477488	0.99994764578637	0.705918937234182	1	0.796449374127698	0.993438706245053	0.470257394896389	0.604411948835842	-0.0648585371050903	-0.161497340763577	0.322749146970904	0.999574321699814	0.0966388036584865
chr5	122707568	122707679	111	+	utr5	P2rx4	0.482087955808104	0.99994764578637	0.398170998730154	1	0.536185912851794	0.993438706245053	0.14410312609732	0.329053649300499	-0.0318457135445144	-0.0771408517610317	0.614772492687098	0.999574321699814	0.0452951382165173
chr5	122764012	122764337	325	-	utr5	Camkk2	0.629281234782949	0.99994764578637	0.878890461104726	1	0.934254193381065	0.993438706245053	0.0520878701073664	0.240896878598805	0.0395119619022588	0.0323027703137428	0.318188988520831	0.999574321699814	0.00720919158851602
chr5	122779217	122779414	197	-	utr5	Camkk2	0.0770047987190504	0.99994764578637	0.115705477126226	1	0.165253627517041	0.993438706245053	0.179960895585076	0.360415306663881	0.251396448229179	0.0323027703137428	0.318188988520831	0.999574321699814	0.219093677915436
chr5	122821140	122821328	188	-	utr5	Anapc5	0.540855491066107	0.99994764578637	0.693585665725355	1	0.80994067759288	0.993438706245053	0.107583177399011	0.294120922275847	0.0172350391562361	-0.0468975256416488	0.304239994394663	0.999574321699814	0.0641325647978848
chr5	122850170	122850290	120	+	utr5	Rnf34	0.935863064532405	0.99994764578637	0.80033178908549	1	0.847087243577089	0.993438706245053	0.178496881046368	0.358981736460946	-0.0268765557561996	0.0119540930819952	0.894772455808772	0.999574321699814	-0.0388306488381948
chr5	122861617	122861720	103	+	exon	Rnf34	0.926539835373762	0.99994764578637	0.961197276772081	1	0.975631815151353	0.993438706245053	0.490121412057394	0.620400819325004	-0.0832705516192803	0.0119540930819952	0.894772455808772	0.999574321699814	-0.0952246447012754
chr5	122864139	122864318	179	+	exon	Rnf34	0.401015475322454	0.99994764578637	0.550848913193912	1	0.605964382749665	0.993438706245053	0.235782950809478	0.409795870456349	-0.0121251201885872	0.0119540930819952	0.894772455808772	0.999574321699814	-0.0240792132705824
chr5	122989187	122989282	95	-	utr5	Kdm2b	0.167158385977648	0.99994764578637	0.141230655816757	1	0.270618371751562	0.993438706245053	0.683940259594895	0.775506374650202	0.344765288011254	-0.0248974327051703	0.80527662760191	0.999574321699814	0.369662720716424
chr5	123015321	123015421	100	+	exon	Orai1	0.505821768848676	0.99994764578637	0.512973494621963	1	0.512532962586061	0.993438706245053	0.791508781049461	0.856904981593042	-0.247743824839734	-0.153936021428742	0.372287955568522	0.999574321699814	-0.0938078034109919
chr5	123029485	123029725	240	+	utr3	Orai1	0.0303218797211891	0.99994764578637	0.0414132935708285	1	0.0834076625319507	0.993438706245053	0.793770421432501	0.858789751413393	0.0322775124180014	-0.153936021428742	0.372287955568522	0.999574321699814	0.186213533846743
chr5	123076328	123076460	132	+	utr5	Tmem120b	0.0518314208879265	0.99994764578637	0.0589493029229044	1	0.11553867683563	0.993438706245053	0.568488084410824	0.684312971269824	0.039298453086076	-0.364194288017831	0.0576884715052056	0.999574321699814	0.403492741103907
chr5	123116790	123116943	153	+	utr3	Tmem120b	0.153841808917102	0.99994764578637	0.146092928572549	1	0.167344625304562	0.993438706245053	0.26135624750908	0.430357575021774	-0.118461664236518	-0.364194288017831	0.0576884715052056	0.999574321699814	0.245732623781314
chr5	123118237	123118440	203	-	utr3	Rhof	0.179815636022027	0.99994764578637	0.215006963412348	1	0.289122055641446	0.993438706245053	0.418479295395787	0.562928210754209	0.116883747797499	-0.0405718225465387	0.586682067189974	0.999574321699814	0.157455570344038
chr5	123118525	123118626	101	-	utr3	Rhof	0.392254402089203	0.99994764578637	0.298383160671973	1	0.374043959086761	0.993438706245053	0.177502740178246	0.357908386500964	-0.244858095600115	-0.0405718225465387	0.586682067189974	0.999574321699814	-0.204286273053576
chr5	123118822	123118999	177	-	utr3	Rhof	0.530957238881685	0.99994764578637	0.411685038281327	1	0.540439820496786	0.993438706245053	0.109472188383214	0.295626292807809	0.185730366713949	-0.0405718225465387	0.586682067189974	0.999574321699814	0.226302189260487
chr5	123119106	123119521	415	-	utr3	Rhof	0.100218384336221	0.99994764578637	0.180182525245917	1	0.226008873127555	0.993438706245053	0.430977720310948	0.572911581906991	0.0070295131326271	-0.0405718225465387	0.586682067189974	0.999574321699814	0.0476013356791659
chr5	123132274	123132591	317	-	utr5	Rhof	0.932756695854615	0.99994764578637	0.793024023503868	1	0.812855450005837	0.993438706245053	0.205801476417985	0.383950126880555	0.0634552628325953	-0.0405718225465387	0.586682067189974	0.999574321699814	0.104027085379134
chr5	123142183	123142410	227	+	utr5	Setd1b	0.123220622162193	0.99994764578637	0.180211020098601	1	0.253727015341135	0.993438706245053	0.727584268164157	0.8081039422696	0.192144882134982	0.0370528940042871	0.480077403219654	0.999574321699814	0.155091988130695
chr5	123142879	123142992	113	+	utr5	Setd1b	0.699141492578734	0.99994764578637	0.570577153927067	1	0.648241689074003	0.993438706245053	0.0204410331244123	0.213569337000166	0.0933321983727522	0.0370528940042871	0.480077403219654	0.999574321699814	0.0562793043684651
chr5	123147651	123147824	173	+	exon	Setd1b	0.151319775586944	0.99994764578637	0.189012280345262	1	0.217608412550343	0.993438706245053	0.379176667506991	0.530178690863927	0.194142547446118	0.0370528940042871	0.480077403219654	0.999574321699814	0.157089653441831
chr5	123147869	123148174	305	+	exon	Setd1b	0.620684560840405	0.99994764578637	0.448261414381734	1	0.546781810035293	0.993438706245053	0.0777723535391406	0.266390657088659	0.0505228887506048	0.0370528940042871	0.480077403219654	0.999574321699814	0.0134699947463177
chr5	123148315	123148545	230	+	exon	Setd1b	0.558902119932507	0.99994764578637	0.738716032665085	1	0.807546091244997	0.993438706245053	0.0700376500739421	0.257894049118054	0.0899631960839209	0.0370528940042871	0.480077403219654	0.999574321699814	0.0529103020796338
chr5	123152036	123152577	541	+	exon	Setd1b	0.866658886306461	0.99994764578637	0.902572372790437	1	0.860603250375593	0.993438706245053	0.017638245949201	0.213569337000166	0.0481665697418216	0.0370528940042871	0.480077403219654	0.999574321699814	0.0111136757375345
chr5	123158541	123158780	239	+	exon	Setd1b	0.172371962931149	0.99994764578637	0.0917572322323109	1	0.0960041001934371	0.993438706245053	0.0308081143648856	0.21834155021134	-0.228789914044779	0.0370528940042871	0.480077403219654	0.999574321699814	-0.265842808049066
chr5	123159857	123160041	184	+	exon	Setd1b	0.442126552552659	0.99994764578637	0.636333500256004	1	0.727526432460588	0.993438706245053	0.187478810464148	0.367954444726218	0.129940658819069	0.0370528940042871	0.480077403219654	0.999574321699814	0.0928877648147817
chr5	123160112	123160444	332	+	exon	Setd1b	0.741872570739777	0.99994764578637	0.942141750020153	1	0.8761357986273	0.993438706245053	0.265177115682866	0.433638892456227	0.0742476264955956	0.0370528940042871	0.480077403219654	0.999574321699814	0.0371947324913085
chr5	123160572	123160712	140	+	exon	Setd1b	0.942725173266732	0.99994764578637	0.934138304204358	1	0.976455603021741	0.993438706245053	0.335571961823685	0.493140184322303	0.150075546843411	0.0370528940042871	0.480077403219654	0.999574321699814	0.113022652839124
chr5	123166002	123166161	159	+	utr3	Setd1b	0.705786327687348	0.99994764578637	0.572919005845321	1	0.81394697504009	0.993438706245053	0.0767590173708712	0.265028760654083	-0.00648594382536594	0.0370528940042871	0.480077403219654	0.999574321699814	-0.043538837829653
chr5	123228270	123228397	127	+	utr5	Psmd9	0.519224235183121	0.99994764578637	0.613416437620953	1	0.671958914877744	0.993438706245053	0.486029898250722	0.617116282735815	0.0695514272322383	-0.0520710744188648	0.671403016314786	0.999574321699814	0.121622501651103
chr5	123344331	123344667	336	+	utr5	Bcl7a	0.166306155329417	0.99994764578637	0.220302948286004	1	0.247681524638026	0.993438706245053	0.524845298174799	0.648882950102267	0.0990276086788703	-0.0402475425797829	0.412318803685265	0.999574321699814	0.139275151258653
chr5	123371043	123371379	336	+	utr3	Bcl7a	0.122046495612746	0.99994764578637	0.259816874793453	1	0.338146958899864	0.993438706245053	0.116887072977714	0.302380650200498	0.114080011946504	-0.0402475425797829	0.412318803685265	0.999574321699814	0.154327554526287
chr5	123372086	123372522	436	+	utr3	Bcl7a	0.37442742671335	0.99994764578637	0.508621456145751	1	0.661560892518917	0.993438706245053	0.279719493087726	0.445903765674157	0.0133148728211667	-0.0402475425797829	0.412318803685265	0.999574321699814	0.0535624154009497
chr5	123373196	123373317	121	+	utr3	Bcl7a	0.457221238224545	0.99994764578637	0.374755264913352	1	0.467482214234692	0.993438706245053	0.0403948253850432	0.22846995546424	-0.132270996651887	-0.0402475425797829	0.412318803685265	0.999574321699814	-0.0920234540721037
chr5	123373506	123373766	260	+	utr3	Bcl7a	0.68295350852889	0.99994764578637	0.888137989348898	1	0.865020256831764	0.993438706245053	0.27944369769795	0.445591501370147	0.110102482004158	-0.0402475425797829	0.412318803685265	0.999574321699814	0.150350024583941
chr5	123394799	123394938	139	+	utr5	Mlxip	0.781784760308239	0.99994764578637	0.689274867250598	1	0.723671429936854	0.993438706245053	0.431279719164506	0.573162985356471	-0.17814372336484	0.0257797581851377	0.711941011135699	0.999574321699814	-0.203923481549977
chr5	123453484	123453597	113	+	utr3	Mlxip	0.747984881265518	0.99994764578637	0.82565180539001	1	0.875970598733212	0.993438706245053	0.576112251654783	0.690491787882742	0.0292578356117029	0.0257797581851377	0.711941011135699	0.999574321699814	0.00347807742656525
chr5	123453852	123454169	317	+	utr3	Mlxip	0.155483574240157	0.99994764578637	0.10701752199249	1	0.187842739763479	0.993438706245053	0.0499859321904835	0.23890301846959	-0.0461225899806278	0.0257797581851377	0.711941011135699	0.999574321699814	-0.0719023481657654
chr5	123454596	123454708	112	+	utr3	Mlxip	0.483175418801853	0.99994764578637	0.536932774436131	1	0.673627523122204	0.993438706245053	0.965833567150252	0.982190842180708	-0.18765657299812	0.0257797581851377	0.711941011135699	0.999574321699814	-0.213436331183258
chr5	123454942	123455073	131	+	utr3	Mlxip	0.0960122311186624	0.99994764578637	0.0950097166324066	1	0.194698117146547	0.993438706245053	0.692321745769539	0.781571958895236	0.200903963247183	0.0257797581851377	0.711941011135699	0.999574321699814	0.175124205062045
chr5	123523526	123523624	98	-	intron	Gm49027	0.331019728960288	0.99994764578637	0.369468695759954	1	0.433204533719486	0.993438706245053	0.97441488000199	0.988479506145456	0.00135644726083717	0.371379815581566	0.198083758109241	0.999574321699814	-0.370023368320729
chr5	123524438	123524578	140	-	utr3	Gm49027	0.0359352201546964	0.99994764578637	0.0201973858118408	1	0.0462312718362224	0.993438706245053	0.0111032548137	0.213569337000166	0.050969345624909	0.371379815581566	0.198083758109241	0.999574321699814	-0.320410469956657
chr5	123529930	123530067	137	-	utr3	Vps33a	0.995260528667446	0.99994764578637	0.874122459253416	1	0.898261783505413	0.993438706245053	0.289995190268636	0.454511339128315	-0.0197005276157151	-0.0502368298317254	0.363116130094444	0.999574321699814	0.0305363022160104
chr5	123530153	123530418	265	-	utr3	Vps33a	0.0650280920424436	0.99994764578637	0.127044500532722	1	0.168271581935552	0.993438706245053	0.806369277083375	0.868432786807958	0.0576078534095192	-0.0502368298317254	0.363116130094444	0.999574321699814	0.107844683241245
chr5	123530817	123530907	90	-	utr3	Vps33a	0.143158080358397	0.99994764578637	0.0871308729459859	1	0.13186622635293	0.993438706245053	0.0318517283892664	0.219126782152965	-0.173862909145675	-0.0502368298317254	0.363116130094444	0.999574321699814	-0.123626079313949
chr5	123572900	123573028	128	-	utr5	Vps33a	0.447223384055621	0.99994764578637	0.571027756472955	1	0.644421367062418	0.993438706245053	0.287172351541287	0.452382066584553	-0.0412178855632826	-0.0502368298317254	0.363116130094444	0.999574321699814	0.00901894426844288
chr5	123630506	123630851	345	-	utr3	Clip1	0.717950265878387	0.99994764578637	0.504654440587035	1	0.483683901311011	0.993438706245053	0.015948482190536	0.213569337000166	-0.121275185555242	-0.0174364600420633	0.714857195016041	0.999574321699814	-0.103838725513178
chr5	123653620	123653911	291	-	exon	Clip1	0.532418004396596	0.99994764578637	0.716173568427591	1	0.787357197434634	0.993438706245053	0.0866024737571995	0.274638969142335	0.0629792589451907	-0.0174364600420633	0.714857195016041	0.999574321699814	0.080415718987254
chr5	123700282	123700633	351	-	utr3	Zcchc8	0.74634606765712	0.99994764578637	0.568710228736769	1	0.624911414904522	0.993438706245053	0.0245783733816776	0.213569337000166	-0.0382594517977452	0.0585456629515368	0.512236012843534	0.999574321699814	-0.096805114749282
chr5	123700796	123700914	118	-	exon	Zcchc8	0.0762031511023011	0.99994764578637	0.0473540721700624	1	0.0860519841121269	0.993438706245053	0.0780639808410308	0.266641413778977	-0.0416251500965866	0.0585456629515368	0.512236012843534	0.999574321699814	-0.100170813048123
chr5	123720810	123721026	216	-	utr5	Zcchc8	0.271771685956978	0.99994764578637	0.3274958609297	1	0.401622496348188	0.993438706245053	0.92682981930774	0.9569234547746	-0.0723645945492209	0.0585456629515368	0.512236012843534	0.999574321699814	-0.130910257500758
chr5	123745085	123745182	97	-	utr5	Rsrc2	0.0712236380476885	0.99994764578637	0.0464626365635795	1	0.0891678894732762	0.993438706245053	0.017526012072549	0.213569337000166	0.0539539701654749	-0.024442812730756	0.771388949900049	0.999574321699814	0.0783967828962309
chr5	123749296	123749402	106	-	utr5	Rsrc2	0.342159520605153	0.99994764578637	0.251065344491379	1	0.310871029940424	0.993438706245053	0.0643115688797994	0.252986446402474	-0.00470449198469947	-0.024442812730756	0.771388949900049	0.999574321699814	0.0197383207460565
chr5	123907234	123907361	127	+	utr5	Denr	0.25652831084232	0.99994764578637	0.330671137840654	1	0.408583249432909	0.993438706245053	0.772456873966724	0.842250015649116	0.0417233176106902	-0.141963000214024	0.212398575841797	0.999574321699814	0.183686317824714
chr5	123973670	123973851	181	+	utr5	Hip1r	0.193900755180468	0.99994764578637	0.11378166508445	1	0.15012366673199	0.993438706245053	0.00695033670701839	0.213569337000166	-0.0464247598613096	-0.0169138933654971	0.672141334589478	0.999574321699814	-0.0295108664958126
chr5	123989231	123989325	94	+	exon	Hip1r	0.229258187977119	0.99994764578637	0.137762043568319	1	0.190680526567137	0.993438706245053	0.0175009680509715	0.213569337000166	0.0718372658150007	-0.0169138933654971	0.672141334589478	0.999574321699814	0.0887511591804978
chr5	124002276	124002441	165	+	utr3	Hip1r	0.850651143523512	0.99994764578637	0.994323913584759	1	0.977458593578886	0.993438706245053	0.157243674636837	0.33989089269032	-0.0112521987854569	-0.0169138933654971	0.672141334589478	0.999574321699814	0.00566169458004015
chr5	124004789	124004946	157	-	utr3	Vps37b	0.118815879192366	0.99994764578637	0.17870620700869	1	0.276953198824712	0.993438706245053	0.843331985175106	0.895366558972624	0.0232617321715869	0.150349053255754	0.104397581965044	0.999574321699814	-0.127087321084167
chr5	124005960	124006130	170	-	utr3	Vps37b	0.735860935005071	0.99994764578637	0.87512545935272	1	0.948917895671203	0.993438706245053	0.482176215064738	0.613672053940043	-0.0268900758234121	0.150349053255754	0.104397581965044	0.999574321699814	-0.177239129079166
chr5	124006284	124006631	347	-	exon	Vps37b	0.633649962967916	0.99994764578637	0.454218620465078	1	0.462418186108978	0.993438706245053	0.0198428827208262	0.213569337000166	0.0238823192784038	0.150349053255754	0.104397581965044	0.999574321699814	-0.12646673397735
chr5	124032132	124032250	118	-	utr5	Vps37b	0.538753463748358	0.99994764578637	0.701079430775573	1	0.815554830256227	0.993438706245053	0.168348482769615	0.34980631578062	0.125374970810985	0.150349053255754	0.104397581965044	0.999574321699814	-0.0249740824447689
chr5	124062285	124062395	110	-	utr3	Abcb9	0.0441539837201485	0.99994764578637	0.0560847715808799	1	0.0959759461155633	0.993438706245053	0.893176747623962	0.932726870387049	0.113087502229983	-0.0535886755050649	0.357859868198202	0.999574321699814	0.166676177735048
chr5	124062596	124062784	188	-	utr3	Abcb9	0.647313078616427	0.99994764578637	0.88114824153193	1	0.963278998418875	0.993438706245053	0.0911122561984714	0.278242129015329	0.0133903766479157	-0.0535886755050649	0.357859868198202	0.999574321699814	0.0669790521529806
chr5	124089677	124090150	473	-	exon	Abcb9	0.829437449788371	0.99994764578637	0.629689118097631	1	0.63218095341855	0.993438706245053	0.214560166538026	0.391070799379961	-0.0387489379180085	-0.0535886755050649	0.357859868198202	0.999574321699814	0.0148397375870564
chr5	124095672	124095818	146	-	utr5	Abcb9	0.960681876894957	0.99994764578637	0.904354668149793	1	0.981878415965767	0.993438706245053	0.221258153919523	0.398000567113188	-0.0386635931069813	-0.0535886755050649	0.357859868198202	0.999574321699814	0.0149250823980836
chr5	124111146	124111270	124	-	exon	Gm16001	0.295412110100467	0.99994764578637	0.29559742231867	1	0.356411533269373	0.993438706245053	0.389073354131426	0.538266732348582	0.389805115684698	0.128860129232153	0.602968044405697	0.999574321699814	0.260944986452545
chr5	124111999	124112225	226	-	exon	Gm16001	0.460015371190237	0.99994764578637	0.382145081018565	1	0.465207006217681	0.993438706245053	0.152295563903936	0.335917567485985	-0.0528151774265451	0.128860129232153	0.602968044405697	0.999574321699814	-0.181675306658698
chr5	124116090	124116180	90	+	utr5	Arl6ip4	0.621918376516939	0.99994764578637	0.539035045954575	1	0.66127692278099	0.993438706245053	0.342237971672476	0.499005432970201	0.296587711089824	0.0027928492335589	0.976399643885779	0.999574321699814	0.293794861856265
chr5	124120610	124120797	187	-	utr3	Pitpnm2	0.874230426471405	0.99994764578637	0.84719124665834	1	0.966236541549623	0.993438706245053	0.0695464784635017	0.257677150023748	0.0109292920296494	0.0206665018196598	0.573014662858024	0.999574321699814	-0.00973720979001039
chr5	124121014	124121496	482	-	utr3	Pitpnm2	0.50720061330093	0.99994764578637	0.329097121309874	1	0.24045445755095	0.993438706245053	0.0223876802902194	0.213569337000166	-0.00414906401284668	0.0206665018196598	0.573014662858024	0.999574321699814	-0.0248155658325064
chr5	124186985	124187296	311	-	utr5	Pitpnm2	0.218605547622486	0.99994764578637	0.247632877009061	1	0.295162638819034	0.993438706245053	0.589521924820994	0.701128961039045	0.0166477080463146	0.0206665018196598	0.573014662858024	0.999574321699814	-0.00401879377334521
chr5	124249446	124249911	465	-	utr5	Pitpnm2	0.971581617029585	0.99994764578637	0.75760232776158	1	0.713406319059573	0.993438706245053	0.123600253776444	0.309387229476639	0.0576668792451914	0.0206665018196598	0.573014662858024	0.999574321699814	0.0370003774255316
chr5	124315616	124315751	135	-	utr3	Mphosph9	0.452501831283335	0.99994764578637	0.369454582937938	1	0.447514705028196	0.993438706245053	0.120113155005549	0.305889405016772	-0.168825789590544	0.0152801607620822	0.886509885903242	0.999574321699814	-0.184105950352626
chr5	124340708	124340874	166	+	utr3	2810006K23Rik	0.465433109994725	0.99994764578637	0.376634798430132	1	0.437772165118355	0.993438706245053	0.172012949218657	0.353206204409059	0.0278075254680629	-0.0876070099670086	0.648144508250171	0.999574321699814	0.115414535435071
chr5	124352497	124352603	106	-	intron	Cdk2ap1	0.575928912228866	0.99994764578637	0.691373757767698	1	0.816277277923334	0.993438706245053	0.719361373866619	0.801814869478995	0.140012474298783	0.0465149494010586	0.604145528047856	0.999574321699814	0.0934975248977242
chr5	124353955	124354054	99	-	intron	Cdk2ap1	0.769164507084701	0.99994764578637	0.643825360595858	1	0.652503701967685	0.993438706245053	0.401392369861089	0.548456408471826	0.11940733448681	0.0465149494010586	0.604145528047856	0.999574321699814	0.0728923850857512
chr5	124354528	124354635	107	-	utr5	Cdk2ap1	0.279448117966317	0.99994764578637	0.198499323697431	1	0.288992516405177	0.993438706245053	0.0279488334676624	0.217166817757698	-0.0945844256861157	0.0465149494010586	0.604145528047856	0.999574321699814	-0.141099375087174
chr5	124374343	124374453	110	-	utr3	Sbno1	0.681075287895271	0.99994764578637	0.785981197659467	1	0.912802881983822	0.993438706245053	0.494674926103509	0.62389819000126	-0.0361807561292084	-0.0779466035909887	0.0986009877234365	0.999574321699814	0.0417658474617802
chr5	124425221	124425351	130	-	exon	Sbno1	0.806796956122043	0.99994764578637	0.734597087966374	1	0.877586796717516	0.993438706245053	0.420706809892919	0.56475477616479	0.373874716785474	-0.0779466035909887	0.0986009877234365	0.999574321699814	0.451821320376463
chr5	124425483	124425610	127	-	utr5	Sbno1	0.87642328218063	0.99994764578637	0.994658501215603	1	0.980273519069898	0.993438706245053	0.415051395823934	0.559910251469111	0.137950903050682	-0.0779466035909887	0.0986009877234365	0.999574321699814	0.21589750664167
chr5	124425870	124426011	141	-	utr5	Sbno1	0.713387297058042	0.99994764578637	0.75060703955789	1	0.809168483464434	0.993438706245053	0.83267526134732	0.887299848831467	0.0939135566142924	-0.0779466035909887	0.0986009877234365	0.999574321699814	0.171860160205281
chr5	124463515	124463619	104	-	utr3	Rilpl2	0.71701929648608	0.99994764578637	0.791636355517862	1	0.885548982809599	0.993438706245053	0.371294683738828	0.523331701352583	0.0456574907708649	-0.0327989070287491	0.832415541752992	0.999574321699814	0.078456397799614
chr5	124490075	124490842	767	+	utr5	Snrnp35	0.775002174587927	0.99994764578637	0.938915446002262	1	0.962469540660442	0.993438706245053	0.19252105801752	0.372755641150577	-0.232639640146816	-0.22455048729226	0.162419783221805	0.999574321699814	-0.00808915285455633
chr5	124493196	124493317	121	-	utr3	Rilpl1	0.124718951842254	0.99994764578637	0.0778871825320888	1	0.119420489821195	0.993438706245053	0.00806137150262443	0.213569337000166	-0.0483907229559021	0.057574962376628	0.399553943619384	0.999574321699814	-0.10596568533253
chr5	124493519	124493748	229	-	utr3	Rilpl1	0.465360232736454	0.99994764578637	0.612429334458483	1	0.691100629169444	0.993438706245053	0.153562152998924	0.336788484312091	-0.0211889864051101	0.057574962376628	0.399553943619384	0.999574321699814	-0.0787639487817381
chr5	124530919	124531433	514	-	utr5	Rilpl1	0.398217578420104	0.99994764578637	0.58093649515739	1	0.659015335528458	0.993438706245053	0.154474177996534	0.337422075402997	0.0757941853050708	0.057574962376628	0.399553943619384	0.999574321699814	0.0182192229284428
chr5	124531607	124531848	241	+	exon	Gm43034	0.338856306448745	0.99994764578637	0.367002860804295	1	0.447762666551363	0.993438706245053	0.977753438320856	0.990688168029966	-0.208994315708386	-0.522514732800649	0.0882473284397928	0.999574321699814	0.313520417092264
chr5	124552871	124552980	109	+	utr5	Ddx55	0.991412705260782	0.99994764578637	0.919530482522153	1	0.968933470581172	0.993438706245053	0.363974153944866	0.517194520071341	-0.0940781711678353	0.0279142986124814	0.787340949432242	0.999574321699814	-0.121992469780317
chr5	124568677	124568829	152	+	utr3	Ddx55	0.950796150893112	0.99994764578637	0.973515243179024	1	0.960626233370601	0.993438706245053	0.50600017366305	0.633039531916704	-0.0412963365537578	0.0279142986124814	0.787340949432242	0.999574321699814	-0.0692106351662392
chr5	124570847	124571013	166	-	utr3	Eif2b1	0.159596334699173	0.99994764578637	0.114147603624711	1	0.156516433155287	0.993438706245053	0.0537207018026422	0.242641912943647	-0.100367557007085	0.144965557298529	0.262633196759496	0.999574321699814	-0.245333114305614
chr5	124721770	124721873	103	+	utr3	Atp6v0a2	0.970976858588824	0.99994764578637	0.845067096763835	1	0.865634454402392	0.993438706245053	0.13638380923138	0.321769214184363	-0.109610085828647	-0.0415569839408553	0.529204850715573	0.999574321699814	-0.0680531018877922
chr5	124724281	124724396	115	+	utr3	Atp6v0a2	0.196311706859976	0.99994764578637	0.135883890637311	1	0.187802059398576	0.993438706245053	0.0294383438484218	0.217916152005751	-0.0447596901418897	-0.0415569839408553	0.529204850715573	0.999574321699814	-0.00320270620103436
chr5	124834659	124834936	277	-	utr3	Ccdc92	0.828639622304557	0.99994764578637	0.701503430914383	1	0.747576277035995	0.993438706245053	0.337146342740412	0.494437333158756	0.0267975089449491	0.00769054476939146	0.88294618646964	0.999574321699814	0.0191069641755576
chr5	124835127	124835218	91	-	utr3	Ccdc92	0.250706250515838	0.99994764578637	0.386000747593282	1	0.487233178862132	0.993438706245053	0.39914597386003	0.546910675564845	0.0489529687898719	0.00769054476939146	0.88294618646964	0.999574321699814	0.0412624240204804
chr5	124835440	124835636	196	-	utr3	Ccdc92	0.316867808158862	0.99994764578637	0.183628386575442	1	0.104625711741561	0.993438706245053	0.0517475596861731	0.240618972949932	-0.0703533954339669	0.00769054476939146	0.88294618646964	0.999574321699814	-0.0780439402033584
chr5	124861786	124861876	90	-	utr5	Ccdc92	0.865206039947677	0.99994764578637	0.786520700075165	1	0.850903620723184	0.993438706245053	0.321971574269684	0.482099913803275	0.111559045134172	0.00769054476939146	0.88294618646964	0.999574321699814	0.10386850036478
chr5	124862040	124862391	351	-	utr5	Ccdc92	0.941943326706584	0.99994764578637	0.729219242122477	1	0.732411109823141	0.993438706245053	0.0701866393360411	0.257924431154831	0.0517310077836508	0.00769054476939146	0.88294618646964	0.999574321699814	0.0440404630142594
chr5	124862711	124862831	120	+	utr5	Zfp664	0.999094284390122	0.99994764578637	0.865077273017778	1	0.875550329634643	0.993438706245053	0.172414571127662	0.353327043996622	0.0260761827281569	-0.0264976311437019	0.655645981807062	0.999574321699814	0.0525738138718588
chr5	124863303	124863431	128	+	utr5	Zfp664	0.461596630747577	0.99994764578637	0.605051685093562	1	0.63151059878312	0.993438706245053	0.158846745625321	0.341139753308809	0.0410177115252585	-0.0264976311437019	0.655645981807062	0.999574321699814	0.0675153426689605
chr5	124884937	124885476	539	+	utr5	Zfp664	0.896315312161629	0.99994764578637	0.689784589848997	1	0.648808976079988	0.993438706245053	0.0292120669311148	0.217916152005751	-0.116267990078167	-0.0264976311437019	0.655645981807062	0.999574321699814	-0.0897703589344651
chr5	124885684	124885839	155	+	exon	Zfp664	0.684132261125132	0.99994764578637	0.845950946773528	1	0.834265025940724	0.993438706245053	0.0731810598039705	0.261626961623952	-0.118797793246611	-0.0264976311437019	0.655645981807062	0.999574321699814	-0.0923001621029087
chr5	125017239	125018301	1062	-	utr3	Ncor2	0.254847092989113	0.99994764578637	0.227984820733434	1	0.156344895328022	0.993438706245053	0.0172040574161761	0.213569337000166	-0.0163502391849703	0.00110328534012464	0.976511144062095	0.999574321699814	-0.0174535245250949
chr5	125026901	125027059	158	-	exon	Ncor2	0.268225962049878	0.99994764578637	0.312117040911982	1	0.252860271643301	0.993438706245053	0.393826727423839	0.542023889276125	0.122761429189577	0.00110328534012464	0.976511144062095	0.999574321699814	0.121658143849452
chr5	125047970	125048067	97	-	exon	Ncor2	0.325032680799006	0.99994764578637	0.208248913099875	1	0.226043121402815	0.993438706245053	0.00232971916411062	0.213569337000166	-0.150758186183364	0.00110328534012464	0.976511144062095	0.999574321699814	-0.151861471523489
chr5	125048374	125048509	135	-	exon	Ncor2	0.981472233421382	0.99994764578637	0.740210738513699	1	0.777316815833085	0.993438706245053	0.155077356298913	0.337924664624223	0.00236200005084453	0.00110328534012464	0.976511144062095	0.999574321699814	0.00125871471071989
chr5	125058165	125058515	350	-	utr5	Ncor2	0.856513061902846	0.99994764578637	0.985888704723852	1	0.986166759943614	0.993438706245053	0.308186963057848	0.470040502353288	-0.0851183610414013	0.00110328534012464	0.976511144062095	0.999574321699814	-0.086221646381526
chr5	125178745	125178883	138	-	intron	Ncor2	0.051077262736885	0.99994764578637	0.029470387255563	1	0.0738696045450449	0.993438706245053	0.0374631189744008	0.223574327713935	-0.445121296924242	0.00110328534012464	0.976511144062095	0.999574321699814	-0.446224582264367
chr5	125179050	125179241	191	-	utr5	Ncor2	0.75923706287201	0.99994764578637	0.883982407266486	1	0.96402885955388	0.993438706245053	0.370881765821883	0.523107210210715	0.0774313389395889	0.00110328534012464	0.976511144062095	0.999574321699814	0.0763280535994643
chr5	125277590	125277815	225	-	utr3	Scarb1	0.219720505645855	0.99994764578637	0.273241476279695	1	0.305196555568734	0.993438706245053	0.857229218119896	0.905546506130412	0.0518277590018612	-0.102710139038074	0.25575752252901	0.999574321699814	0.154537898039935
chr5	125340943	125341090	147	-	utr5	Scarb1	0.287138313780473	0.99994764578637	0.279345919450341	1	0.252982697059018	0.993438706245053	0.253431034058687	0.423394810344263	0.00610976602195114	-0.102710139038074	0.25575752252901	0.999574321699814	0.108819905060025
chr5	125386137	125386233	96	-	exon	Ubc	0.465305678915805	0.99994764578637	0.677418141475605	1	0.718255722479712	0.993438706245053	0.26020437741363	0.429604651150281	-0.0124340509325622	-0.0987542244854633	0.154041036079055	0.999574321699814	0.0863201735529011
chr5	125388206	125388335	129	-	utr5	Ubc	0.589756635075867	0.99994764578637	0.889357137781015	1	0.934364911197271	0.993438706245053	0.151908430962845	0.335654732441947	0.0592233077376414	-0.0987542244854633	0.154041036079055	0.999574321699814	0.157977532223105
chr5	125389576	125389795	219	+	utr3	Gm10382	0.417212476843204	0.99994764578637	0.265870501727096	1	0.186118021628112	0.993438706245053	0.0519976857873876	0.240896878598805	0.0456887942243806	1.05669613034589	0.0316228717137753	0.999574321699814	-1.0110073361215
chr5	125389890	125390042	152	+	utr3	Gm10382	0.0130273045821755	0.99994764578637	0.0126277110090135	1	0.0396951385775879	0.993438706245053	0.223090412018888	0.399640196160868	0.337768776540971	1.05669613034589	0.0316228717137753	0.999574321699814	-0.718927353804914
chr5	125414763	125414919	156	-	utr3	Dhx37	0.0865396564692477	0.99994764578637	0.0812982648009635	1	0.155539269869332	0.993438706245053	0.701832860176781	0.788279448284454	0.0405295667652929	-0.00351095742278281	0.969856948846844	0.999574321699814	0.0440405241880757
chr5	125441542	125441795	253	+	utr5	Bri3bp	0.481827879717518	0.99994764578637	0.350387189797086	1	0.43318978883199	0.993438706245053	0.0302909137111905	0.217916152005751	0.0716476434002233	-0.00664435647933396	0.893130892102904	0.999574321699814	0.0782919998795573
chr5	125454684	125454972	288	+	utr3	Bri3bp	0.0917508622814673	0.99994764578637	0.169820081995392	1	0.214503805435922	0.993438706245053	0.28638489625247	0.451719507691578	0.0633399318116357	-0.00664435647933396	0.893130892102904	0.999574321699814	0.0699842882909696
chr5	125455463	125455690	227	+	utr3	Bri3bp	0.755188207969575	0.99994764578637	0.893824764357834	1	0.949667524983071	0.993438706245053	0.112828619374649	0.298627069081998	0.0500309268727214	-0.00664435647933396	0.893130892102904	0.999574321699814	0.0566752833520553
chr5	125455845	125455985	140	+	utr3	Bri3bp	0.873068793030658	0.99994764578637	0.989389807536377	1	0.981291799774459	0.993438706245053	0.57281333013209	0.687734811248971	0.147297120886991	-0.00664435647933396	0.893130892102904	0.999574321699814	0.153941477366324
chr5	125475819	125476047	228	+	utr5	Aacs	0.544296930103578	0.99994764578637	0.665988156988386	1	0.747532922937687	0.993438706245053	0.167270716996683	0.348851267044573	0.0801071973322223	0.0118826063440938	0.872353575573781	0.999574321699814	0.0682245909881285
chr5	125516222	125516442	220	+	utr3	Aacs	0.0407329364087468	0.99994764578637	0.0187851159640886	1	0.0346692807474293	0.993438706245053	0.0059352970589005	0.213569337000166	-0.125504885558472	0.0118826063440938	0.872353575573781	0.999574321699814	-0.137387491902566
chr5	125531806	125531936	130	+	utr5	Tmem132b	0.958733647347215	0.99994764578637	0.892305976684415	1	0.962204788257478	0.993438706245053	0.63562421852695	0.737349129801098	-0.0415489135982098	0.0382065541581298	0.359113298313619	0.999574321699814	-0.0797554677563396
chr5	125532359	125532636	277	+	utr5	Tmem132b	0.655141174290993	0.99994764578637	0.456180429492214	1	0.425884972001712	0.993438706245053	0.1497617996311	0.333749465326942	0.12940804626325	0.0382065541581298	0.359113298313619	0.999574321699814	0.0912014921051207
chr5	125532998	125533116	118	+	intron	Tmem132b	0.681592429584543	0.99994764578637	0.601436951138734	1	0.702496674984267	0.993438706245053	0.312444198621667	0.473731580667013	-0.206034155515939	0.0382065541581298	0.359113298313619	0.999574321699814	-0.244240709674069
chr5	125622417	125623141	724	+	exon	Tmem132b	0.883917620918139	0.99994764578637	0.831309131168703	1	0.847494844967781	0.993438706245053	0.0213032613752798	0.213569337000166	-0.0453143354421075	0.0382065541581298	0.359113298313619	0.999574321699814	-0.0835208896002373
chr5	125786978	125787491	513	+	exon	Tmem132b	0.233573568972164	0.99994764578637	0.144234123959	1	0.146588292050277	0.993438706245053	0.0563990687363358	0.245744711469226	-0.00674249869315378	0.0382065541581298	0.359113298313619	0.999574321699814	-0.0449490528512836
chr5	125787612	125788115	503	+	utr3	Tmem132b	0.192194643097995	0.99994764578637	0.101837628536319	1	0.0553763068321551	0.993438706245053	0.0740083497092319	0.262184880613938	-0.0532746272721519	0.0382065541581298	0.359113298313619	0.999574321699814	-0.0914811814302817
chr5	127241838	127241942	104	+	utr5	Tmem132c	0.046687163074774	0.99994764578637	0.0235551847815209	1	0.0745555661600111	0.993438706245053	0.0289478257676593	0.217916152005751	0.124416541950278	0.00477025210008124	0.967561345718552	0.999574321699814	0.119646289850197
chr5	127360015	127360361	346	+	exon	Tmem132c	0.846531143711707	0.99994764578637	0.969511644254473	1	0.97793522719952	0.993438706245053	0.19925873909164	0.378204617850095	-0.0708882846021216	0.00477025210008124	0.967561345718552	0.999574321699814	-0.0756585367022028
chr5	127563221	127564193	972	+	utr3	Tmem132c	0.440121433546273	0.99994764578637	0.583578520664782	1	0.608038270977768	0.993438706245053	0.132011062293388	0.317743827381247	-0.12764446007757	0.00477025210008124	0.967561345718552	0.999574321699814	-0.132414712177651
chr5	127596453	127596711	258	-	utr3	Slc15a4	0.320923548770825	0.99994764578637	0.240776326093402	1	0.285509386255252	0.993438706245053	0.0325374376504908	0.21932995741298	0.103443348195117	0.119083150238891	0.301553688118231	0.999574321699814	-0.0156398020437733
chr5	127617261	127617404	143	-	utr5	Slc15a4	0.34167988957072	0.99994764578637	0.264166228160643	1	0.327891401079449	0.993438706245053	0.280262518072812	0.446330581697125	-0.059641667139164	0.119083150238891	0.301553688118231	0.999574321699814	-0.178724817378055
chr5	127632064	127632311	247	+	utr5	Glt1d1	0.619362094782134	0.99994764578637	0.678169516714035	1	0.699500255098002	0.993438706245053	0.260078337976499	0.429468536976388	-0.108735778278531	-0.117141427029332	0.308950476164189	0.999574321699814	0.00840564875080112
chr5	127706916	127707498	582	+	utr3	Glt1d1	0.198601261518167	0.99994764578637	0.136490645336397	1	0.19856243913208	0.993438706245053	0.00720487522461977	0.213569337000166	-0.265096332226982	-0.117141427029332	0.308950476164189	0.999574321699814	-0.14795490519765
chr5	127783603	127784952	1349	-	utr3	Tmem132d	0.844351491123518	0.99994764578637	0.63491069621887	1	0.602389758406519	0.993438706245053	0.0269028408790353	0.215597466960302	-0.00453839983011293	-0.0104482333361674	0.886348667712472	0.999574321699814	0.0059098335060545
chr5	128268546	128268980	434	-	exon	Tmem132d	0.196559205093633	0.99994764578637	0.135318733041835	1	0.172029780263017	0.993438706245053	0.0271774353052326	0.216168479860529	-0.116634306361725	-0.0104482333361674	0.886348667712472	0.999574321699814	-0.106186073025558
chr5	128432706	128433081	375	-	utr5	Tmem132d	0.866700698466237	0.99994764578637	0.944450535236973	1	0.969748236913224	0.993438706245053	0.103380719405995	0.290209042723807	0.106671423328799	-0.0104482333361674	0.886348667712472	0.999574321699814	0.117119656664966
chr5	128601562	128601652	90	+	exon	Fzd10	0.0478146242493611	0.99994764578637	0.0483193098831216	1	0.102160581586575	0.993438706245053	0.519147813077456	0.644189082997602	-0.00881152300649966	-0.152422451490742	0.48178473833746	0.999574321699814	0.143610928484243
chr5	128602528	128602706	178	+	exon	Fzd10	0.949265488231783	0.99994764578637	0.976003356365771	1	0.957122658637699	0.993438706245053	0.513635026320917	0.639690742859101	-0.251136703315656	-0.152422451490742	0.48178473833746	0.999574321699814	-0.0987142518249137
chr5	128758964	128759054	90	-	utr3	Rimbp2	0.22531267283038	0.99994764578637	0.334965091698094	1	0.401338267092837	0.993438706245053	0.736071337205578	0.814896125084077	0.113021982899116	-0.01642998829084	0.648577153715837	0.999574321699814	0.129451971189956
chr5	128760635	128760726	91	-	utr3	Rimbp2	0.223548354862127	0.99994764578637	0.166527053592225	1	0.235268229925736	0.993438706245053	0.0706028713351288	0.258378505126545	-0.167622773340237	-0.01642998829084	0.648577153715837	0.999574321699814	-0.151192785049397
chr5	128781996	128782234	238	-	intron	Rimbp2	0.403586256296091	0.99994764578637	0.306738531112903	1	0.387044877733727	0.993438706245053	0.100453391438773	0.287329916846318	0.0338273055337497	-0.01642998829084	0.648577153715837	0.999574321699814	0.0502572938245897
chr5	128797285	128797785	500	-	exon	Rimbp2	0.691793643389346	0.99994764578637	0.474276227194886	1	0.440281284312692	0.993438706245053	0.00462735155334248	0.213569337000166	-0.0155732687386059	-0.01642998829084	0.648577153715837	0.999574321699814	0.000856719552234075
chr5	128819834	128820005	171	-	utr5	Rimbp2	0.518639291614108	0.99994764578637	0.420586383374191	1	0.489417527869824	0.993438706245053	0.0964330880479224	0.283052455224467	0.140334711223835	-0.01642998829084	0.648577153715837	0.999574321699814	0.156764699514675
chr5	128953128	128953324	196	-	utr5	Rimbp2	0.222976700562207	0.99994764578637	0.199669220318293	1	0.241454219351124	0.993438706245053	0.619310428701118	0.724848403067462	0.0940283789617542	-0.01642998829084	0.648577153715837	0.999574321699814	0.110458367252594
chr5	128985325	128985452	127	-	utr3	Stx2	0.359846927364009	0.99994764578637	0.389966152892625	1	0.506440536279037	0.993438706245053	0.18907770583312	0.369448966480179	-0.0345789368795962	-0.0995792719296603	0.407245180905416	0.999574321699814	0.0650003350500641
chr5	128985785	128985901	116	-	utr3	Stx2	0.369108345832477	0.99994764578637	0.39370052207556	1	0.517760563303174	0.993438706245053	0.958762981286883	0.977814131758098	-0.190251810939376	-0.0995792719296603	0.407245180905416	0.999574321699814	-0.0906725390097153
chr5	129008403	129008558	155	-	utr5	Stx2	0.600936132576682	0.99994764578637	0.507101928153124	1	0.625697672045878	0.993438706245053	0.336122883176188	0.493560706485051	-0.134909926940841	-0.0995792719296603	0.407245180905416	0.999574321699814	-0.0353306550111803
chr5	129020455	129020705	250	+	utr5	Ran	0.92205220535642	0.99994764578637	0.731047704977885	1	0.775833527909895	0.993438706245053	0.0604521408605189	0.248446828040159	0.114765698510754	0.0380824852464537	0.624231829683318	0.999574321699814	0.0766832132643006
chr5	129501223	129501425	202	+	utr5	Sfswap	0.916823327313373	0.99994764578637	0.740579906587136	1	0.770051303878239	0.993438706245053	0.053249248949797	0.242195029354682	-0.0765285211810313	0.00322458011529267	0.94570362268891	0.999574321699814	-0.079753101296324
chr5	129501543	129502163	620	+	exon	Sfswap	0.565208097700827	0.99994764578637	0.423501762088366	1	0.528512340488548	0.993438706245053	0.00848524615713386	0.213569337000166	-0.125576633514043	0.00322458011529267	0.94570362268891	0.999574321699814	-0.128801213629335
chr5	129502501	129502852	351	+	exon	Sfswap	0.182897426309257	0.99994764578637	0.110855688389574	1	0.12806839418677	0.993438706245053	0.0222690548216088	0.213569337000166	-0.05955144880314	0.00322458011529267	0.94570362268891	0.999574321699814	-0.0627760289184327
chr5	129584151	129584423	272	+	utr5	Mmp17	0.0939631291818296	0.99994764578637	0.165171280718389	1	0.195198629873165	0.993438706245053	0.426568354429615	0.569348503924156	0.139109884467182	0.00240238011415149	0.942626471275499	0.999574321699814	0.13670750435303
chr5	129606403	129606782	379	+	utr3	Mmp17	0.408176746088701	0.99994764578637	0.25496793613847	1	0.283160783980105	0.993438706245053	0.139803654678436	0.325364715730817	-0.0489336110467879	0.00240238011415149	0.942626471275499	0.999574321699814	-0.0513359911609394
chr5	129608449	129608733	284	+	utr3	Mmp17	0.0152706650531978	0.99994764578637	0.00999361879886991	1	0.0275818856689749	0.993438706245053	0.009490420707991	0.213569337000166	-0.238358678275906	0.00240238011415149	0.942626471275499	0.999574321699814	-0.240761058390058
chr5	129715660	129715790	130	+	utr5	Mrps17	0.284494758135427	0.99994764578637	0.339441318298946	1	0.408146437799331	0.993438706245053	0.224372602188974	0.400714628387905	0.0574378931429084	-0.0716056965232947	0.480905438162473	0.999574321699814	0.129043589666203
chr5	129725083	129725195	112	+	utr5	Nipsnap2	0.0410670794055936	0.99994764578637	0.0506003904669742	1	0.0974354180765178	0.993438706245053	0.828496310214678	0.884370478874737	0.115154872250579	-0.0333172815835503	0.706971070536487	0.999574321699814	0.148472153834129
chr5	129739408	129739503	95	+	exon	Nipsnap2	0.00630725306522786	0.971276375508756	0.00638456847925593	1	0.0115544236814368	0.993438706245053	0.329573024104026	0.488338946053516	0.218799187135299	-0.0333172815835503	0.706971070536487	0.999574321699814	0.252116468718849
chr5	129779080	129779196	116	-	utr5	Psph	0.255476726547074	0.99994764578637	0.29291745587623	1	0.35172796334951	0.993438706245053	0.767870662969061	0.839024439344181	0.235358875439091	-0.0505399346943442	0.784397138324063	0.999574321699814	0.285898810133435
chr5	129787346	129787496	150	-	utr5	Psph	0.294703418139566	0.99994764578637	0.425980328332997	1	0.506604601397707	0.993438706245053	0.239638919651525	0.412631236639294	0.036271264590487	-0.0505399346943442	0.784397138324063	0.999574321699814	0.0868111992848312
chr5	129862693	129863000	307	+	utr3	Sumf2	0.270351392944583	0.99994764578637	0.176692435706227	1	0.199747464794871	0.993438706245053	0.0678631150786319	0.256116207583214	0.00301463755447291	0.000519915784174791	0.997335832578499	0.999574321699814	0.00249472177029812
chr5	129884158	129884250	92	-	exon	Chchd2	0.199807633983506	0.99994764578637	0.123748766463706	1	0.182260472827251	0.993438706245053	0.016935865560224	0.213569337000166	0.0041906261209923	0.11354662685472	0.183015068856701	0.999574321699814	-0.109356000733727
chr5	129887230	129887329	99	-	utr5	Chchd2	0.428340317807606	0.99994764578637	0.28402911351717	1	0.298322586300202	0.993438706245053	0.110277843321332	0.296271160634075	0.00253297565066042	0.11354662685472	0.183015068856701	0.999574321699814	-0.111013651204059
chr5	129941934	129942141	207	+	utr5	Vkorc1l1	0.274900793515562	0.99994764578637	0.160201956850784	1	0.172624836284474	0.993438706245053	0.174016352867767	0.354617760206358	-0.110030453531617	0.0130539702315278	0.881077465487752	0.999574321699814	-0.123084423763145
chr5	129983052	129983543	491	+	utr3	Vkorc1l1	0.929533881012706	0.99994764578637	0.91085090259891	1	0.942952601746087	0.993438706245053	0.0888048034552082	0.276748327214853	-0.0479628017263947	0.0130539702315278	0.881077465487752	0.999574321699814	-0.0610167719579225
chr5	130024053	130024352	299	-	utr5	Asl	0.3786158071502	0.99994764578637	0.298928483183712	1	0.383275514756846	0.993438706245053	0.0335072597302399	0.21932995741298	0.0186232321017643	-0.0601315446682389	0.653501822077249	0.999574321699814	0.0787547767700031
chr5	130029369	130029482	113	+	utr5	Crcp	0.9670026183198	0.99994764578637	0.943429655073363	1	0.973840874238457	0.993438706245053	0.3571681650222	0.511519233210849	0.0517236858964558	-0.0639083562870929	0.620607047690458	0.999574321699814	0.115632042183549
chr5	130060032	130060220	188	+	utr3	Crcp	0.270483407766446	0.99994764578637	0.202255516518639	1	0.289574402934097	0.993438706245053	0.0152146440964683	0.213569337000166	-0.106627599997502	-0.0639083562870929	0.620607047690458	0.999574321699814	-0.0427192437104089
chr5	130079444	130079650	206	+	utr5	Tpst1	0.172149182645874	0.99994764578637	0.110890623990114	1	0.180256216260943	0.993438706245053	0.130043729941971	0.315623647114139	-0.0209981956785392	-0.0525912937308581	0.639910375184048	0.999574321699814	0.031593098052319
chr5	130102140	130102418	278	+	exon	Tpst1	0.344665527105981	0.99994764578637	0.263059760484058	1	0.379278702647533	0.993438706245053	0.0788157187538492	0.267566976050911	-0.184182140205303	-0.0525912937308581	0.639910375184048	0.999574321699814	-0.131590846474445
chr5	130144902	130145040	138	+	utr5	Kctd7	0.255703981159548	0.99994764578637	0.288314265174122	1	0.415100729154522	0.993438706245053	0.395971607524487	0.544090980019104	0.141601622516614	-0.0642299862557613	0.637388689229747	0.999574321699814	0.205831608772375
chr5	130152403	130152826	423	+	utr3	Kctd7	0.849125970533966	0.99994764578637	0.705605139925906	1	0.757324621074658	0.993438706245053	0.18543350914118	0.365826305250284	0.0435726761372327	-0.0642299862557613	0.637388689229747	0.999574321699814	0.107802662392994
chr5	130171829	130171919	90	+	utr5	Rabgef1	0.873734587314689	0.99994764578637	0.974534582558933	1	0.975534524737932	0.993438706245053	0.244721863537762	0.416351982811409	0.094103243867635	-0.0394732387550731	0.638643271609762	0.999574321699814	0.133576482622708
chr5	130187338	130187437	99	+	utr5	Rabgef1	0.245005632750158	0.99994764578637	0.254601820034855	1	0.3315018354011	0.993438706245053	0.583410738458237	0.696472434431228	0.155310784880717	-0.0394732387550731	0.638643271609762	0.999574321699814	0.19478402363579
chr5	130212915	130213157	242	+	exon	Rabgef1	0.123321901766953	0.99994764578637	0.17255248619873	1	0.222963223744403	0.993438706245053	0.49446606192198	0.623730160406275	-0.0127158962345278	-0.0394732387550731	0.638643271609762	0.999574321699814	0.0267573425205453
chr5	130222354	130222472	118	+	utr5	Tmem248	0.209411327275329	0.99994764578637	0.243681753693447	1	0.312379496902376	0.993438706245053	0.968601227776167	0.984236662037074	0.156064501705924	-0.0546346319793865	0.501097201410139	0.999574321699814	0.210699133685311
chr5	130241407	130241607	200	+	utr3	Tmem248	0.97581468323044	0.99994764578637	0.851595581034054	1	0.855535292642992	0.993438706245053	0.741020215555103	0.818680683398296	0.159232290127193	-0.0546346319793865	0.501097201410139	0.999574321699814	0.213866922106579
chr5	130255344	130255494	150	-	utr5	Sbds	0.0076735489618062	0.992690824757929	0.0216053827849655	1	0.0423199816983881	0.993438706245053	0.259788553841003	0.429239802153927	0.222081814388236	0.0509254720575725	0.483847174519386	0.999574321699814	0.171156342330663
chr5	130384603	130384776	173	+	utr5	Caln1	0.537225178396392	0.99994764578637	0.566891481859252	1	0.721568351011143	0.993438706245053	0.973710723256407	0.987967745986394	0.410114119167403	0.0346565707088022	0.433047548834018	0.999574321699814	0.375457548458601
chr5	130448618	130448997	379	+	utr5	Caln1	0.688134606466358	0.99994764578637	0.837650111464686	1	0.807668003289794	0.993438706245053	0.18319403179897	0.363551833200282	-0.148312727292402	0.0346565707088022	0.433047548834018	0.999574321699814	-0.182969298001204
chr5	130449088	130449253	165	+	utr5	Caln1	0.644485943402325	0.99994764578637	0.463119711824685	1	0.574805428108449	0.993438706245053	0.0247986836537016	0.213779812539977	-0.148386588662148	0.0346565707088022	0.433047548834018	0.999574321699814	-0.18304315937095
chr5	130839394	130839926	532	+	utr3	Caln1	0.464343252253834	0.99994764578637	0.321611585994853	1	0.378851005198855	0.993438706245053	0.0430923725984071	0.230649546887061	-0.0161206389149027	0.0346565707088022	0.433047548834018	0.999574321699814	-0.0507772096237049
chr5	130840191	130840728	537	+	utr3	Caln1	0.825511523677682	0.99994764578637	0.586437929689153	1	0.520886960019248	0.993438706245053	0.147152412092029	0.331578788846408	0.0176113633700172	0.0346565707088022	0.433047548834018	0.999574321699814	-0.017045207338785
chr5	130875710	130875960	250	-	utr3	Galnt17	0.836637097610631	0.99994764578637	0.710308448693465	1	0.756551892231144	0.993438706245053	0.191728680772892	0.3720721551334	0.063931893612112	0.0813462706617128	0.151762651395963	0.999574321699814	-0.0174143770496008
chr5	130876279	130876457	178	-	utr3	Galnt17	0.600009062904696	0.99994764578637	0.458762242201269	1	0.487250306464225	0.993438706245053	0.267851910733512	0.435931604343482	0.0128489576697221	0.0813462706617128	0.151762651395963	0.999574321699814	-0.0684973129919906
chr5	131306718	131306927	209	-	utr5	Galnt17	0.0183999246506488	0.99994764578637	0.00965002257205867	1	0.0196508925186457	0.993438706245053	0.026045513530919	0.214351742544431	-0.315525864618026	0.0813462706617128	0.151762651395963	0.999574321699814	-0.396872135279739
chr5	131307090	131307257	167	-	utr5	Galnt17	0.928842384775477	0.99994764578637	0.954293739560465	1	0.980366639276309	0.993438706245053	0.45047275462183	0.58835655234895	-0.130095730784071	0.0813462706617128	0.151762651395963	0.999574321699814	-0.211442001445784
chr5	131307331	131307464	133	-	utr5	Galnt17	0.396709857468302	0.99994764578637	0.314653963922947	1	0.416036457250556	0.993438706245053	0.0469137893400445	0.235480545452677	0.179220482944689	0.0813462706617128	0.151762651395963	0.999574321699814	0.0978742122829763
chr5	131307535	131307844	309	-	utr5	Galnt17	0.988649369523849	0.99994764578637	0.882460727295472	1	0.930713859053337	0.993438706245053	0.27326349994328	0.440064166455982	0.0623621387183602	0.0813462706617128	0.151762651395963	0.999574321699814	-0.0189841319433526
chr5	131307950	131308040	90	-	utr5	Galnt17	0.37294409705139	0.99994764578637	0.293457078916032	1	0.424219661620605	0.993438706245053	0.27511237470132	0.441747584717074	-0.0350455121695288	0.0813462706617128	0.151762651395963	0.999574321699814	-0.116391782831242
chr5	131439319	131440284	965	-	utr3	Auts2	0.998136990644044	0.99994764578637	0.716695541525649	1	0.634845394764781	0.993438706245053	0.126448138130025	0.312205654987429	-0.00775495374249312	-0.00494850443564573	0.920220888867692	0.999574321699814	-0.00280644930684739
chr5	131440440	131440544	104	-	utr3	Auts2	0.323020163156968	0.99994764578637	0.437098524497582	1	0.530057207252441	0.993438706245053	0.387474228025984	0.536866624773961	-0.121713934350644	-0.00494850443564573	0.920220888867692	0.999574321699814	-0.116765429914998
chr5	131475047	131475216	169	-	utr5	Auts2	0.0642160041274873	0.99994764578637	0.0548925068759593	1	0.0491886409981081	0.993438706245053	0.912943282234655	0.946814113322845	0.187881336889304	-0.00494850443564573	0.920220888867692	0.999574321699814	0.192829841324949
chr5	131476664	131476800	136	-	utr5	Auts2	0.739629758401524	0.99994764578637	0.536334693789859	1	0.657919159460535	0.993438706245053	0.0435941859829622	0.231366308702027	0.0139477060045123	-0.00494850443564573	0.920220888867692	0.999574321699814	0.0188962104401581
chr5	131537704	131537922	218	-	utr5	Auts2	0.765634635485248	0.99994764578637	0.664671503589471	1	0.750490846639435	0.993438706245053	0.102791864263383	0.289672717495464	-0.0337777309112706	-0.00494850443564573	0.920220888867692	0.999574321699814	-0.0288292264756248
chr5	132163476	132163689	213	-	intron	Auts2	0.665588936479205	0.99994764578637	0.556859340380386	1	0.594769791800431	0.993438706245053	0.075364390439924	0.263774379678115	-0.15631128355923	-0.00494850443564573	0.920220888867692	0.999574321699814	-0.151362779123584
chr5	132541625	132541880	255	-	exon	Auts2	0.803247822717324	0.99994764578637	0.642887547474697	1	0.733000502937046	0.993438706245053	0.116386438337671	0.30212844680332	-0.0760159229391735	-0.00494850443564573	0.920220888867692	0.999574321699814	-0.0710674185035278
chr5	132542780	132542870	90	-	exon	Auts2	0.284204098462914	0.99994764578637	0.28790482036634	1	0.340966122454985	0.993438706245053	0.905678611192073	0.941569304180563	-0.298419014200496	-0.00494850443564573	0.920220888867692	0.999574321699814	-0.29347050976485
chr5	132543110	132543358	248	-	exon	Auts2	0.478280085872178	0.99994764578637	0.357768458752164	1	0.388475952552993	0.993438706245053	0.070121761377545	0.257894049118054	0.00166193144973289	-0.00494850443564573	0.920220888867692	0.999574321699814	0.00661043588537862
chr5	133295755	133295911	156	+	intergenic	NA	0.63475453664326	0.99994764578637	0.673024874845796	1	0.79104927148348	0.993438706245053	0.906596576132296	0.94212512968994	0.266402360965925	NA	NA	NA	NA
chr5	134099710	134099827	117	+	utr5	Castor2	0.17515956065402	0.99994764578637	0.112234412399396	1	0.166318036979304	0.993438706245053	0.0419400279645219	0.229903468161823	0.0768952198543183	-0.0234331080427489	0.641437706239292	0.999574321699814	0.100328327897067
chr5	134138350	134138468	118	+	utr3	Castor2	0.200286888128995	0.99994764578637	0.280019478435039	1	0.340909239512898	0.993438706245053	0.10528023507984	0.292079541037775	0.0780908927217539	-0.0234331080427489	0.641437706239292	0.999574321699814	0.101524000764503
chr5	134148268	134148478	210	-	utr3	Rcc1l	0.584957238727219	0.99994764578637	0.48496615416128	1	0.623280814733977	0.993438706245053	0.105161225192407	0.292050241360009	0.0852443570802583	0.0822394612402353	0.630547862688522	0.999574321699814	0.00300489584002296
chr5	134176641	134176758	117	-	utr5	Rcc1l	0.924985644109988	0.99994764578637	0.998369246598993	1	0.964995113379533	0.993438706245053	0.386659438512288	0.536234262601747	-0.244565027245143	0.0822394612402353	0.630547862688522	0.999574321699814	-0.326804488485378
chr5	134216866	134217006	140	+	utr3	Gtf2ird2	0.344264179628486	0.99994764578637	0.39827992256945	1	0.482835861939791	0.993438706245053	0.900109125801456	0.937670526494956	0.0483123118548785	-0.13634935590516	0.188011965973096	0.999574321699814	0.184661667760038
chr5	134314438	134314724	286	-	utr5	Gtf2i	0.399670661748182	0.99994764578637	0.479879539195274	1	0.466927235016676	0.993438706245053	0.263588592115609	0.432350284113147	0.112728359630671	-0.0580418163982584	0.128546341663134	0.999574321699814	0.170770176028929
chr5	134456615	134456759	144	-	utr5	Gtf2ird1	0.741937924192101	0.99994764578637	0.627419910380181	1	0.692489530529837	0.993438706245053	0.119331022216906	0.305069566898426	-0.0371402850142603	-0.00743291451210125	0.932965248537332	0.999574321699814	-0.029707370502159
chr5	134490425	134490829	404	-	utr3	Clip2	0.710092401804892	0.99994764578637	0.48192474749422	1	0.490314287214428	0.993438706245053	0.0334704322009655	0.21932995741298	0.0301864296640364	0.0210460464660061	0.584243172153199	0.999574321699814	0.00914038319803027
chr5	134502734	134502850	116	-	exon	Clip2	0.982742143385974	0.99994764578637	0.777906887460399	1	0.7931650300035	0.993438706245053	0.0212436385914603	0.213569337000166	-0.127813674448989	0.0210460464660061	0.584243172153199	0.999574321699814	-0.148859720914995
chr5	134502965	134503426	461	-	exon	Clip2	0.777169725155955	0.99994764578637	0.546673692959405	1	0.499635508965101	0.993438706245053	0.0729814478068274	0.261361904645788	0.00248740556942262	0.0210460464660061	0.584243172153199	0.999574321699814	-0.0185586408965835
chr5	134522787	134523001	214	-	exon	Clip2	0.430661180899321	0.99994764578637	0.609736456731059	1	0.744425498068418	0.993438706245053	0.441863207751492	0.581573414373493	0.0565661723043638	0.0210460464660061	0.584243172153199	0.999574321699814	0.0355201258383577
chr5	134552050	134552301	251	-	utr5	Clip2	0.119697668845124	0.99994764578637	0.167910314458791	1	0.208904580921647	0.993438706245053	0.670958597003837	0.765307067820118	0.209215218627326	0.0210460464660061	0.584243172153199	0.999574321699814	0.18816917216132
chr5	134558306	134558621	315	+	exon	Gm42884	0.996898263453836	0.99994764578637	0.925780479457213	1	0.959809041437589	0.993438706245053	0.414400731222149	0.559446640638732	-0.364449520105479	1.04592244903353	0.78406869276967	0.999574321699814	-1.41037196913901
chr5	134558753	134559014	261	-	exon	Syna	0.573169172469676	0.99994764578637	0.4728114878993	1	0.523038790570153	0.993438706245053	0.115511747011256	0.301407563475527	-0.127620826250515	-0.151755816475758	0.416811765576834	0.999574321699814	0.0241349902252429
chr5	134582744	134582864	120	+	utr5	Rfc2	0.486961620258903	0.99994764578637	0.363424588401136	1	0.421026572386576	0.993438706245053	0.0487951361792046	0.237441011990269	-0.0081994370085579	0.0155390344983014	0.876479340011475	0.999574321699814	-0.0237384715068593
chr5	134598074	134598293	219	+	utr3	Rfc2	0.513877300924441	0.99994764578637	0.388252619408031	1	0.461005433240864	0.993438706245053	0.0441174850704618	0.232105323998494	-0.0409732088324244	0.0155390344983014	0.876479340011475	0.999574321699814	-0.0565122433307258
chr5	134627740	134627840	100	-	exon	Eif4h	0.836381382223348	0.99994764578637	0.598902372273659	1	0.686546323376596	0.993438706245053	0.029676240038724	0.217916152005751	-0.0604603702952062	-0.0122434219368152	0.733445753560368	0.999574321699814	-0.0482169483583909
chr5	134639262	134639417	155	-	utr5	Eif4h	0.52283612135176	0.99994764578637	0.747640292164025	1	0.764704442734668	0.993438706245053	0.0266281023906637	0.214997593029579	-0.0505631386362436	-0.0122434219368152	0.733445753560368	0.999574321699814	-0.0383197166994284
chr5	134688433	134688627	194	-	utr5	Limk1	0.708201624135679	0.99994764578637	0.802381484683438	1	0.815891383990368	0.993438706245053	0.25895823353664	0.428548246669538	0.116087687783093	-0.0474797499771449	0.373434421320098	0.999574321699814	0.163567437760238
chr5	134932392	134932516	124	+	utr5	Mettl27	0.233499495912544	0.99994764578637	0.229359074337591	1	0.346951349070747	0.993438706245053	0.878398977391208	0.921612973479838	0.191244407162941	0.130297587823227	0.429849023101052	0.999574321699814	0.0609468193397133
chr5	134932623	134932781	158	+	utr5	Mettl27	0.906842821269991	0.99994764578637	0.827804601299776	1	0.860762935846331	0.993438706245053	0.295221335539025	0.459316907702031	0.016979257679389	0.130297587823227	0.429849023101052	0.999574321699814	-0.113318330143838
chr5	134986249	134986448	199	+	utr5	Cldn3	0.155998012082775	0.99994764578637	0.142054140068954	1	0.25122341667292	0.993438706245053	0.539367125044102	0.660924429464859	0.229899693292807	-0.621327534134577	0.202217064695145	0.999574321699814	0.851227227427384
chr5	135009672	135009804	132	+	utr5	Abhd11	0.452748240335129	0.99994764578637	0.369954382227637	1	0.45919137040178	0.993438706245053	0.0446254269852064	0.232660346083163	0.171233749424672	0.0146702248173435	0.918605523141288	0.999574321699814	0.156563524607329
chr5	135012208	135012333	125	-	exon	Abhd11os	0.0551809480207707	0.99994764578637	0.037590487510607	1	0.0773913628492626	0.993438706245053	0.0751064014828259	0.263703841368667	-0.68840131057405	0.349951056633574	0.235732785436686	0.999574321699814	-1.03835236720762
chr5	135012515	135012619	104	-	exon	Abhd11os	0.184931954371462	0.99994764578637	0.143805622843806	1	0.234749407391331	0.993438706245053	0.0338147352723267	0.21932995741298	-0.117242363705917	0.349951056633574	0.235732785436686	0.999574321699814	-0.467193420339491
chr5	135023489	135023671	182	+	utr5	Stx1a	0.0331137284220771	0.99994764578637	0.0185825503089708	1	0.0182018934709248	0.993438706245053	0.00512248588761832	0.213569337000166	-0.0606249193670993	-0.0252329476123988	0.556448172386437	0.999574321699814	-0.0353919717547004
chr5	135037050	135037152	102	+	exon	Stx1a	0.0438162997566498	0.99994764578637	0.0350965635907656	1	0.0428501397738442	0.993438706245053	0.0108819868671804	0.213569337000166	-0.0526766650700815	-0.0252329476123988	0.556448172386437	0.999574321699814	-0.0274437174576826
chr5	135041110	135041210	100	+	exon	Stx1a	0.479201218606747	0.99994764578637	0.550409149729833	1	0.631445462854099	0.993438706245053	0.768523034727356	0.839440653279176	0.156147318068056	-0.0252329476123988	0.556448172386437	0.999574321699814	0.181380265680455
chr5	135063891	135064107	216	-	utr5	Bud23	0.900954193756381	0.99994764578637	0.988454451040478	1	0.944183029323434	0.993438706245053	0.128430200590621	0.31418827357839	-0.0573540744583682	-0.026549160082185	0.818093161421165	0.999574321699814	-0.0308049143761832
chr5	135064244	135064608	364	-	utr5	Bud23	0.828244248915606	0.99994764578637	0.990239135726255	1	0.991503000766051	0.993551228773142	0.0407713133184505	0.229132557970274	0.113847591549936	-0.026549160082185	0.818093161421165	0.999574321699814	0.140396751632121
chr5	135064750	135064845	95	-	utr5	Bud23	0.682214870155059	0.99994764578637	0.530315282019292	1	0.48328540191009	0.993438706245053	0.299230074671557	0.462435899233312	-0.107539299791596	-0.026549160082185	0.818093161421165	0.999574321699814	-0.0809901397094107
chr5	135064930	135065068	138	+	utr3	Dnajc30	0.75232781295259	0.99994764578637	0.579515148563626	1	0.598448864874152	0.993438706245053	0.131861923882534	0.317637014111977	0.0610773283753578	0.00448753980763202	0.971815928732947	0.999574321699814	0.0565897885677258
chr5	135065314	135065486	172	+	utr3	Dnajc30	0.207097444052864	0.99994764578637	0.243741216183592	1	0.330906503995237	0.993438706245053	0.887327794066544	0.928539499065701	-0.0944978355917068	0.00448753980763202	0.971815928732947	0.999574321699814	-0.0989853753993388
chr5	135073605	135073888	283	-	exon	Vps37d	0.787627248070857	0.99994764578637	0.986054056957955	1	0.944898681830979	0.993438706245053	0.33797414496394	0.495155486409165	0.0517519053841686	0.0683564185064624	0.428453348217849	0.999574321699814	-0.0166045131222938
chr5	135078124	135078337	213	-	utr5	Vps37d	0.465316821760949	0.99994764578637	0.361821848960772	1	0.445944678318519	0.993438706245053	0.0896874569754528	0.277270725876945	0.0489054411871385	0.0683564185064624	0.428453348217849	0.999574321699814	-0.0194509773193239
chr5	135159329	135159652	323	+	utr3	Tbl2	0.774711954548416	0.99994764578637	0.906618904019512	1	0.950294897544253	0.993438706245053	0.117949412303532	0.303668489018324	-0.0777243670313433	0.0842849559108355	0.393176704727409	0.999574321699814	-0.162009322942179
chr5	135168410	135168551	141	+	utr5	Bcl7b	0.787298339915146	0.99994764578637	0.904547245135085	1	0.981305239144806	0.993438706245053	0.668015020069253	0.763030586888197	0.0591804011816313	-0.0454735123103735	0.592380621397931	0.999574321699814	0.104653913492005
chr5	135181255	135181510	255	+	utr3	Bcl7b	0.302500915249951	0.99994764578637	0.205525802431188	1	0.248797974900718	0.993438706245053	0.00489392684299705	0.213569337000166	-0.103685622212313	-0.0454735123103735	0.592380621397931	0.999574321699814	-0.0582121099019396
chr5	135186919	135187097	178	+	utr5*	Baz1b	0.702883700392207	0.99994764578637	0.623754653641661	1	0.698914201194472	0.993438706245053	0.30377875223227	0.466202391530653	0.0553603309338155	0.0297029033629472	0.512531693977804	0.999574321699814	0.0256574275708683
chr5	135187261	135187692	431	+	utr5	Baz1b	0.915966219965768	0.99994764578637	0.71237037708739	1	0.723698418865628	0.993438706245053	0.0351467559218575	0.220933165135359	0.0263208603631114	0.0297029033629472	0.512531693977804	0.999574321699814	-0.00338204299983575
chr5	135216913	135217062	149	+	exon	Baz1b	0.889335954158237	0.99994764578637	0.940811992448591	1	0.97900563194083	0.993438706245053	0.0710423032697297	0.258885920545875	-0.133048954627665	0.0297029033629472	0.512531693977804	0.999574321699814	-0.162751857990612
chr5	135218071	135218200	129	+	exon	Baz1b	0.932126980907943	0.99994764578637	0.760773671641494	1	0.829865859569411	0.993438706245053	0.0173086889348737	0.213569337000166	-0.0659896874767473	0.0297029033629472	0.512531693977804	0.999574321699814	-0.0956925908396945
chr5	135244384	135244509	125	+	utr3	Baz1b	0.523594144887998	0.99994764578637	0.406588437942788	1	0.447370767113588	0.993438706245053	0.0530630739184036	0.242066639437099	-0.260561723061942	0.0297029033629472	0.512531693977804	0.999574321699814	-0.290264626424889
chr5	135245022	135245189	167	+	utr3	Baz1b	0.777780781565814	0.99994764578637	0.645034119174761	1	0.703403071954385	0.993438706245053	0.176704174297574	0.357023400796908	-0.176561320004983	0.0297029033629472	0.512531693977804	0.999574321699814	-0.206264223367931
chr5	135249498	135249687	189	-	exon	Fzd9	0.24141086999076	0.99994764578637	0.251770442860983	1	0.337967408747838	0.993438706245053	3.41632495680644e-05	0.0352151929610144	-0.0787469399005555	-0.130324237233632	0.460108718386527	0.999574321699814	0.0515772973330769
chr5	135249797	135250016	219	-	exon	Fzd9	0.829018484405756	0.99994764578637	0.729348597719002	1	0.807314749285871	0.993438706245053	0.198871216055184	0.377995239067391	0.0450017948863762	-0.130324237233632	0.460108718386527	0.999574321699814	0.175326032120009
chr5	135250533	135250666	133	-	exon	Fzd9	0.76559772487887	0.99994764578637	0.835313786273418	1	0.807577422360303	0.993438706245053	0.458759806269226	0.59429537871364	-0.254488426396969	-0.130324237233632	0.460108718386527	0.999574321699814	-0.124164189163337
chr5	135377795	135377937	142	-	utr3	Pom121	0.740609506182399	0.99994764578637	0.884108720873158	1	0.985665646656169	0.993438706245053	0.148664198046357	0.333013726500255	-0.00987102304361819	0.0165138958325494	0.76488739330149	0.999574321699814	-0.0263849188761676
chr5	135380985	135381115	130	-	exon	Pom121	0.611635376015565	0.99994764578637	0.707793152926173	1	0.800017971767789	0.993438706245053	0.265813127157969	0.434264630511686	0.0871360239262406	0.0165138958325494	0.76488739330149	0.999574321699814	0.0706221280936911
chr5	135382039	135382155	116	-	exon	Pom121	0.772043126029596	0.99994764578637	0.893907163999665	1	0.846212234644215	0.993438706245053	0.117549661757642	0.303112474694841	0.0626087879925323	0.0165138958325494	0.76488739330149	0.999574321699814	0.0460948921599829
chr5	135394371	135394529	158	-	utr5	Pom121	0.980331186617446	0.99994764578637	0.855072125995331	1	0.890537877788921	0.993438706245053	0.122351605274553	0.308233845507859	0.142669820877621	0.0165138958325494	0.76488739330149	0.999574321699814	0.126155925045072
chr5	135406973	135407140	167	-	utr3	Hip1	0.422397603023185	0.99994764578637	0.321325995990719	1	0.406973027531711	0.993438706245053	0.127984691365834	0.313672803615946	-0.188216861181691	0.0631801602874857	0.291144000913211	0.999574321699814	-0.251397021469177
chr5	135409960	135410449	489	-	utr3	Hip1	0.607142431400033	0.99994764578637	0.449186245002845	1	0.53580105360479	0.993438706245053	0.00965019299790737	0.213569337000166	0.0426013124937481	0.0631801602874857	0.291144000913211	0.999574321699814	-0.0205788477937376
chr5	135410758	135410886	128	-	utr3	Hip1	0.679376298191924	0.99994764578637	0.568613551243559	1	0.632729936512268	0.993438706245053	0.115261622084538	0.301227454959647	0.143914795901136	0.0631801602874857	0.291144000913211	0.999574321699814	0.0807346356136508
chr5	135411050	135411153	103	-	utr3	Hip1	0.0320505712017309	0.99994764578637	0.0456923274115701	1	0.0752149065579532	0.993438706245053	0.693307518480611	0.782398262005832	0.259827077363934	0.0631801602874857	0.291144000913211	0.999574321699814	0.196646917076448
chr5	135545025	135545132	107	-	utr5	Hip1	0.0356850833727148	0.99994764578637	0.0174133250544251	1	0.0604540724069476	0.993438706245053	0.0270043378159474	0.215851474387309	-0.473095628130016	0.0631801602874857	0.291144000913211	0.999574321699814	-0.536275788417502
chr5	135632689	135632820	131	+	utr5	Rhbdd2	0.179081325892255	0.99994764578637	0.240365977357946	1	0.28872724207228	0.993438706245053	0.316271318668346	0.477495188120116	0.0393140184810321	-0.01743789858302	0.790730650375366	0.999574321699814	0.056751917064052
chr5	135638966	135639094	128	+	utr3	Rhbdd2	0.835868293768403	0.99994764578637	0.726348322245437	1	0.781647972703273	0.993438706245053	0.174136621132693	0.354769486140303	0.00863332221971982	-0.01743789858302	0.790730650375366	0.999574321699814	0.0260712208027398
chr5	135645739	135645875	136	+	utr3	Rhbdd2	0.393579121251289	0.99994764578637	0.31865095550199	1	0.396951885158473	0.993438706245053	0.0905884340252949	0.27771539917872	-0.0552762176130311	-0.01743789858302	0.790730650375366	0.999574321699814	-0.0378383190300112
chr5	135715800	135715911	111	+	utr5	Por	0.850743060079537	0.99994764578637	0.990191547912441	1	0.981864524201807	0.993438706245053	0.205088032169986	0.383236862893971	0.0557639345410804	-0.0457959446511607	0.402961731536027	0.999574321699814	0.101559879192241
chr5	135744104	135744206	102	-	utr5	Tmem120a	0.148684544736708	0.99994764578637	0.151557680566683	1	0.229098691610151	0.993438706245053	0.858374300174865	0.906485179374455	0.0368432892967215	-0.145217202600508	0.4787550287586	0.999574321699814	0.182060491897229
chr5	135778616	135778745	129	+	utr5	Mdh2	0.901519909373661	0.99994764578637	0.840083142450851	1	0.890826800091476	0.993438706245053	0.0233866632635509	0.213569337000166	0.0925206922747566	0.00290940673324414	0.944288926282749	0.999574321699814	0.0896112855415124
chr5	135806860	135807002	142	+	utr5	Srrm3	0.232714753445559	0.99994764578637	0.145961249456044	1	0.161636045696741	0.993438706245053	0.0763306908662824	0.264549317870787	-0.0881468291974984	0.0014973236660831	0.972941281073287	0.999574321699814	-0.0896441528635815
chr5	135835006	135835220	214	+	utr5	Srrm3	0.284367948688031	0.99994764578637	0.206805070905485	1	0.291206806861937	0.993438706245053	0.00721945975353788	0.213569337000166	0.00756024596552221	0.0014973236660831	0.972941281073287	0.999574321699814	0.00606292229943911
chr5	135852328	135852420	92	+	exon	Srrm3	0.215259905614993	0.99994764578637	0.28070637989631	1	0.320354561745805	0.993438706245053	0.882616788944398	0.924861567270763	0.0621478974326261	0.0014973236660831	0.972941281073287	0.999574321699814	0.060650573766543
chr5	135868041	135868140	99	+	intron	Srrm3	0.873028101908174	0.99994764578637	0.94583001386387	1	0.843632348877153	0.993438706245053	0.329921450666544	0.488708865818792	0.273328272483199	0.0014973236660831	0.972941281073287	0.999574321699814	0.271830948817116
chr5	135887975	135888129	154	+	utr5	Hspb1	0.246653189123428	0.99994764578637	0.188094107615223	1	0.267376808652075	0.993438706245053	0.0851180602287402	0.27319338094266	-0.0176895802783613	0.248523300659014	0.344842618395284	0.999574321699814	-0.266212880937375
chr5	135910959	135911515	556	-	utr3	Ywhag	0.714682115526133	0.99994764578637	0.493366293116414	1	0.425547797896532	0.993438706245053	0.0436640810330473	0.23145611756515	-0.0577420047305088	0.00162330526857875	0.949977555465192	0.999574321699814	-0.0593653099990876
chr5	135934478	135934647	169	-	utr5	Ywhag	0.955754954856983	0.99994764578637	0.825152662080736	1	0.845004042258585	0.993438706245053	0.0134339459913796	0.213569337000166	0.123849143182522	0.00162330526857875	0.949977555465192	0.999574321699814	0.122225837913943
chr5	136012126	136012430	304	+	exon	Dtx2	0.177149905560704	0.99994764578637	0.193406163561952	1	0.215060555797301	0.993438706245053	0.187430691608816	0.367945395945921	0.155307143662311	-0.0392217108603111	0.759352513091389	0.999574321699814	0.194528854522622
chr5	136083941	136084096	155	+	utr5	Rasa4	0.373684126607653	0.99994764578637	0.40544196232152	1	0.523642578215903	0.993438706245053	0.983717245134258	0.9949378956409	0.220663984304446	0.0586720899365769	0.707024536359623	0.999574321699814	0.161991894367869
chr5	136135926	136136017	91	-	utr5	Lrwd1	0.512933499040859	0.99994764578637	0.471779741812506	1	0.536074484623394	0.993438706245053	0.217211835800822	0.394065681322164	0.220752557539999	-0.0641685414529461	0.570292157549239	0.999574321699814	0.284921098992945
chr5	136147710	136147853	143	-	utr3	Orai2	0.843468715945051	0.99994764578637	0.978735223577665	1	0.980961671052068	0.993438706245053	0.24826513166099	0.419529432649647	0.246708335470917	-0.017891330405498	0.773947407089421	0.999574321699814	0.264599665876415
chr5	136149476	136149627	151	-	utr3	Orai2	0.951725725625067	0.99994764578637	0.856177674836896	1	0.884217173780207	0.993438706245053	0.0821419102803329	0.270588941128779	-0.100048787549252	-0.017891330405498	0.773947407089421	0.999574321699814	-0.0821574571437539
chr5	136150085	136150408	323	-	utr3	Orai2	0.274902399064967	0.99994764578637	0.476855575767191	1	0.489558669885552	0.993438706245053	0.111268146117311	0.296802860459457	0.00603181695267218	-0.017891330405498	0.773947407089421	0.999574321699814	0.0239231473581702
chr5	136161661	136161792	131	-	utr5	Orai2	0.296746437681993	0.99994764578637	0.354140283026633	1	0.354946874239893	0.993438706245053	0.767227455354326	0.838543848818673	0.225290830082634	-0.017891330405498	0.773947407089421	0.999574321699814	0.243182160488132
chr5	136170558	136170689	131	-	utr5	Orai2	0.546835055348345	0.99994764578637	0.676382319696257	1	0.661380479112252	0.993438706245053	0.28138720790744	0.447313336843921	0.127955995697381	-0.017891330405498	0.773947407089421	0.999574321699814	0.145847326102879
chr5	136181211	136181346	135	-	utr3	Prkrip1	0.54961054616085	0.99994764578637	0.442792815262632	1	0.48841971566293	0.993438706245053	0.331398018313763	0.490019798336451	0.0150293188573703	0.00904485203417141	0.942709614573545	0.999574321699814	0.0059844668231989
chr5	136198818	136198947	129	-	utr5	Prkrip1	0.741033071905555	0.99994764578637	0.629550949643454	1	0.659502440869151	0.993438706245053	0.194268215229471	0.373862417468835	-0.0513388679782875	0.00904485203417141	0.942709614573545	0.999574321699814	-0.0603837200124589
chr5	136231792	136231915	123	-	exon	Sh2b2	0.855951379150455	0.99994764578637	0.775658527533056	1	0.82500933232848	0.993438706245053	0.423119944432404	0.566702631439189	0.232375229386307	0.0747366158473598	0.599972470327265	0.999574321699814	0.157638613538947
chr5	136232099	136232418	319	-	utr5	Sh2b2	0.39645276128484	0.99994764578637	0.437273741714025	1	0.498307771577699	0.993438706245053	0.222071473770886	0.398814328196245	0.230082865841936	0.0747366158473598	0.599972470327265	0.999574321699814	0.155346249994577
chr5	136244814	136244904	90	-	utr5	Sh2b2	0.515559319876436	0.99994764578637	0.459173756893651	1	0.619578261496913	0.993438706245053	0.358185250463567	0.512293745228548	-0.0443445225296115	0.0747366158473598	0.599972470327265	0.999574321699814	-0.119081138376971
chr5	136273489	136273640	151	-	utr3	Cux1	0.422266908182362	0.99994764578637	0.48522482135122	1	0.561105291498266	0.993438706245053	0.844637246636124	0.896181366350733	0.0699883063485781	0.0143198151733493	0.778073538481716	0.999574321699814	0.0556684911752287
chr5	136274550	136274686	136	-	utr3	Cux1	0.685537950341524	0.99994764578637	0.586052506744654	1	0.623556179640425	0.993438706245053	0.306813500240058	0.468763796093042	0.236976510719459	0.0143198151733493	0.778073538481716	0.999574321699814	0.22265669554611
chr5	136274783	136275312	529	-	utr3	Cux1	0.734175476669797	0.99994764578637	0.565982713989574	1	0.584706352822708	0.993438706245053	0.207275434871108	0.385242906729607	-0.105341381950911	0.0143198151733493	0.778073538481716	0.999574321699814	-0.11966119712426
chr5	136307958	136308052	94	-	exon	Cux1	0.359105034437918	0.99994764578637	0.426196464963262	1	0.424775011213271	0.993438706245053	0.391943214552488	0.540485392979052	0.198921521258635	0.0143198151733493	0.778073538481716	0.999574321699814	0.184601706085286
chr5	136308384	136308519	135	-	exon	Cux1	0.694745653124508	0.99994764578637	0.842447471736838	1	0.81983583683173	0.993438706245053	0.547712652687046	0.667480951469204	-0.0495890653786419	0.0143198151733493	0.778073538481716	0.999574321699814	-0.0639088805519912
chr5	136312724	136312817	93	-	exon	Cux1	0.278666553437659	0.99994764578637	0.317635148924816	1	0.382843930363211	0.993438706245053	0.983310989773366	0.994648999305038	-0.372011098657106	0.0143198151733493	0.778073538481716	0.999574321699814	-0.386330913830456
chr5	136313082	136313220	138	-	exon	Cux1	0.242165027774218	0.99994764578637	0.276512024761785	1	0.318552276008033	0.993438706245053	0.449881238322379	0.587873016842243	0.367366319793084	0.0143198151733493	0.778073538481716	0.999574321699814	0.353046504619734
chr5	136566814	136567031	217	-	intron	Cux1	0.0371923211463642	0.99994764578637	0.0261081901372853	1	0.0530139280242331	0.993438706245053	0.242941180721676	0.414984311454088	0.114581705757464	0.0143198151733493	0.778073538481716	0.999574321699814	0.100261890584115
chr5	136567186	136567423	237	-	utr5	Cux1	0.454268702415795	0.99994764578637	0.333074880064287	1	0.399130665719099	0.993438706245053	0.314719418031306	0.475907315567021	-0.0287478093901261	0.0143198151733493	0.778073538481716	0.999574321699814	-0.0430676245634755
chr5	136908135	136908253	118	+	utr5	Ift22	0.601834953219424	0.99994764578637	0.476392214189866	1	0.568641297523522	0.993438706245053	0.0211637773698161	0.213569337000166	-0.00543302546081439	0.040523402660627	0.603191921313425	0.999574321699814	-0.0459564281214414
chr5	136912911	136913022	111	+	utr3	Ift22	0.6842474033486	0.99994764578637	0.88395720537309	1	0.989796308702108	0.993438706245053	0.138001482233999	0.322983207806768	0.0190923288814504	0.040523402660627	0.603191921313425	0.999574321699814	-0.0214310737791766
chr5	136933825	136933957	132	+	exon	4933404O12Rik	0.31481899301076	0.99994764578637	0.349003376461944	1	0.516046365378766	0.993438706245053	0.950408604501191	0.972581529131539	0.239013157576384	-0.0866185209239352	0.559584767117761	0.999574321699814	0.32563167850032
chr5	136953236	136953427	191	+	utr5	Fis1	0.584003009798401	0.99994764578637	0.670746621649371	1	0.766868972764401	0.993438706245053	0.476512017518167	0.609189747371295	-0.216103898540795	-0.00160545941129757	0.979788170776174	0.999574321699814	-0.214498439129498
chr5	136962088	136962202	114	+	utr5	Fis1	0.823710298107254	0.99994764578637	0.702629693686209	1	0.759010198905619	0.993438706245053	0.0577229283761752	0.246206741765759	-0.051717688912014	-0.00160545941129757	0.979788170776174	0.999574321699814	-0.0501122295007164
chr5	136984965	136985090	125	-	exon	Znhit1	0.733437884906861	0.99994764578637	0.561619023189048	1	0.563096092513297	0.993438706245053	0.195589121986034	0.375236858380186	-0.131330371109668	-0.0575768152852419	0.520218108696701	0.999574321699814	-0.0737535558244259
chr5	136987116	136987285	169	-	utr5	Znhit1	0.575541647301885	0.99994764578637	0.495218735197754	1	0.590143159091707	0.993438706245053	0.0530302700524973	0.242066639437099	-0.165435704287283	-0.0575768152852419	0.520218108696701	0.999574321699814	-0.107858889002041
chr5	136987394	136987870	476	-	utr5	Znhit1	0.529042512690026	0.99994764578637	0.373032421616457	1	0.41157715781213	0.993438706245053	0.128965695207362	0.314643228178987	-0.0916725180907949	-0.0575768152852419	0.520218108696701	0.999574321699814	-0.034095702805553
chr5	137026316	137026416	100	+	utr5	Vgf	0.987587613063731	0.99994764578637	0.949899464994462	1	0.971438050316746	0.993438706245053	0.220305481664823	0.396841781431481	0.104703778105684	0.0429009112564032	0.311554229496104	0.999574321699814	0.0618028668492805
chr5	137030254	137030395	141	+	utr5	Vgf	0.90238432766363	0.99994764578637	0.837519636698668	1	0.714261334529623	0.993438706245053	0.147788430901026	0.332255360965147	0.0989046664671594	0.0429009112564032	0.311554229496104	0.999574321699814	0.0560037552107562
chr5	137031201	137031669	468	+	exon	Vgf	0.847301691072454	0.99994764578637	0.780606792521085	1	0.772120341503588	0.993438706245053	0.0389433764974471	0.226156360768476	-0.00148197840500202	0.0429009112564032	0.311554229496104	0.999574321699814	-0.0443828896614052
chr5	137032077	137032671	594	+	exon	Vgf	0.794437977703408	0.99994764578637	0.884470478834123	1	0.971086909093861	0.993438706245053	0.0296013727552986	0.217916152005751	-0.0213292390974823	0.0429009112564032	0.311554229496104	0.999574321699814	-0.0642301503538855
chr5	137032772	137032919	147	+	utr3	Vgf	0.623588014076511	0.99994764578637	0.803948456134223	1	0.669167851470228	0.993438706245053	0.154246502154645	0.337243254891625	0.128215617983779	0.0429009112564032	0.311554229496104	0.999574321699814	0.0853147067273759
chr5	137043184	137043307	123	-	exon	Ap1s1	0.607652913515093	0.99994764578637	0.76453348599504	1	0.857911613418651	0.993438706245053	0.221685254540923	0.398392525939844	0.0769755749195116	0.0474876861810702	0.409824171110241	0.999574321699814	0.0294878887384414
chr5	137113440	137113651	211	-	exon	Trim56	0.323048778498317	0.99994764578637	0.355869899156603	1	0.471955798557231	0.993438706245053	0.626080268882359	0.730112179309921	-0.0279064609100483	-0.134476088074491	0.38867498556077	0.999574321699814	0.106569627164443
chr5	137114159	137114331	172	-	exon	Trim56	0.149174171517349	0.99994764578637	0.116308413152227	1	0.211268106321022	0.993438706245053	0.0359779941944995	0.2218439298327	-0.199968255425586	-0.134476088074491	0.38867498556077	0.999574321699814	-0.0654921673510941
chr5	137114470	137114658	188	-	exon	Trim56	0.226773892420479	0.99994764578637	0.179469991635671	1	0.25555086226778	0.993438706245053	0.11966013312606	0.305371573489334	-0.045391296240824	-0.134476088074491	0.38867498556077	0.999574321699814	0.0890847918336675
chr5	137264818	137264950	132	+	intergenic	NA	0.439440215482362	0.99994764578637	0.507460924738112	1	0.602863897036913	0.993438706245053	0.732169749604987	0.812066686190441	0.105114060776302	NA	NA	NA	NA
chr5	137286731	137286933	202	-	intron	Gm42456	0.42063999392505	0.99994764578637	0.477607155917075	1	0.593241921221541	0.993438706245053	0.58220159276363	0.695400160014358	-0.0151677967622289	0.200488151996249	0.698229940042838	0.999574321699814	-0.215655948758478
chr5	137287023	137287444	421	-	intron	Gm42456	0.0594839936911288	0.99994764578637	0.043386106552659	1	0.0754774586755417	0.993438706245053	0.00411859403676018	0.213569337000166	-0.130893071154464	0.200488151996249	0.698229940042838	0.999574321699814	-0.331381223150712
chr5	137287583	137288379	796	+	utr5	Ache	0.845942750236709	0.99994764578637	0.618262319999657	1	0.695943785492183	0.993438706245053	0.0697456081349691	0.257873576172918	0.0153022783845039	0.0917189256014519	0.0949706240347355	0.999574321699814	-0.076416647216948
chr5	137288580	137288862	282	-	exon	Gm42456	0.872779756165183	0.99994764578637	0.990476103320433	1	0.98615458820698	0.993438706245053	0.458893175256601	0.594343660681276	0.109225460494902	0.200488151996249	0.698229940042838	0.999574321699814	-0.0912626915013463
chr5	137289058	137289201	143	+	utr5	Ache	0.00933234625758821	0.99994764578637	0.015973515619557	1	0.029495370130146	0.993438706245053	0.445016325817974	0.584324552009493	0.317691611689568	0.0917189256014519	0.0949706240347355	0.999574321699814	0.225972686088117
chr5	137289377	137289552	175	+	exon	Ache	0.32647758504096	0.99994764578637	0.213588827177967	1	0.215193267328414	0.993438706245053	0.0242238452000665	0.213569337000166	-0.175560418284494	0.0917189256014519	0.0949706240347355	0.999574321699814	-0.267279343885946
chr5	137289937	137290049	112	+	utr5	Ache	0.754616744869409	0.99994764578637	0.571380377518195	1	0.572118682719891	0.993438706245053	0.180426890813197	0.360693402167894	0.142767983610739	0.0917189256014519	0.0949706240347355	0.999574321699814	0.0510490580092866
chr5	137290324	137290528	204	+	exon	Ache	0.49003783950499	0.99994764578637	0.278456654869241	1	0.138874620683529	0.993438706245053	0.070831126461069	0.258621987116123	-0.0162274143924775	0.0917189256014519	0.0949706240347355	0.999574321699814	-0.107946339993929
chr5	137291552	137291897	345	+	exon	Ache	0.780752230264862	0.99994764578637	0.578698063434182	1	0.544635367273003	0.993438706245053	0.0284502563738508	0.217659366864021	0.0499560219450129	0.0917189256014519	0.0949706240347355	0.999574321699814	-0.041762903656439
chr5	137307129	137307417	288	-	utr5	Srrt	0.937655185544839	0.99994764578637	0.751824288182081	1	0.803702047072174	0.993438706245053	0.0703302037705111	0.25818354519642	0.0762932784460163	-0.00848018391217585	0.852798041383537	0.999574321699814	0.0847734623581922
chr5	137307559	137307678	119	-	utr5	Srrt	0.602107314883315	0.99994764578637	0.639652525151502	1	0.677558104427999	0.993438706245053	0.82208452304631	0.879537647175655	0.195802387226904	-0.00848018391217585	0.852798041383537	0.999574321699814	0.20428257113908
chr5	137315181	137315340	159	-	exon	Slc12a9	0.641220445900737	0.99994764578637	0.686082156595945	1	0.762132301144059	0.993438706245053	0.553285193711409	0.671888985235939	-0.346989471920123	0.0381724015203651	0.67364278938435	0.999574321699814	-0.385161873440488
chr5	137315471	137315603	132	-	exon	Slc12a9	0.948748489633638	0.99994764578637	0.834051865362056	1	0.864608530055294	0.993438706245053	0.452522782885644	0.589829353309164	0.195766985576804	0.0381724015203651	0.67364278938435	0.999574321699814	0.157594584056439
chr5	137335842	137336102	260	+	intergenic	NA	0.562736443645057	0.99994764578637	0.673744187848187	1	0.755766862767855	0.993438706245053	0.197091491087273	0.37642180687381	0.0456478983460295	NA	NA	NA	NA
chr5	137350139	137350344	205	+	utr5	Ephb4	0.0477350403950158	0.99994764578637	0.0524872417870943	1	0.0974404115723082	0.993438706245053	0.670502757758207	0.764932797979261	0.102281405854003	-0.201274988847266	0.179243140249019	0.999574321699814	0.303556394701269
chr5	137501654	137502137	483	-	utr5	Pop7	0.711446054172973	0.99994764578637	0.544566216790355	1	0.580895265819486	0.993438706245053	0.136772978616796	0.322127448400696	0.0114891719788817	0.0557924113785488	0.699969194299926	0.999574321699814	-0.044303239399667
chr5	137510400	137510589	189	+	exon	Gm8066	0.650450610965441	0.99994764578637	0.729297621853448	1	0.773626591498771	0.993438706245053	0.281887806729369	0.447744619626186	0.185378705593398	0.0999041925758553	0.451980953362929	0.999574321699814	0.0854745130175431
chr5	137517335	137517428	93	+	exon	Gm8066	0.623073207089003	0.99994764578637	0.750047165093871	1	0.786083676255812	0.993438706245053	0.335129847229931	0.492999779426845	0.185243338909987	0.0999041925758553	0.451980953362929	0.999574321699814	0.0853391463341318
chr5	137527512	137527695	183	+	utr3	Gigyf1	0.0146312743458388	0.99994764578637	0.0329503796520493	1	0.0673807809777835	0.993438706245053	0.871148927448474	0.916532844949724	0.151997096679981	0.00892974985145392	0.843325587625302	0.999574321699814	0.143067346828527
chr5	137530827	137531003	176	-	utr5	Gnb2	0.039157438352095	0.99994764578637	0.036175669859128	1	0.0262001955147875	0.993438706245053	0.524353879454092	0.648599531190739	0.18799532513889	-0.0127336271259573	0.750933539728202	0.999574321699814	0.200728952264847
chr5	137533158	137533309	151	-	utr5	Epo	0.231476040105839	0.99994764578637	0.3700997517424	1	0.336486107846009	0.993438706245053	0.265817910984214	0.434264630511686	0.118200676147154	0.515483002440558	0.82627103541423	0.999574321699814	-0.397282326293403
chr5	137553531	137553641	110	+	utr5	Actl6b	0.318946793191238	0.99994764578637	0.229411475505439	1	0.304201556297849	0.993438706245053	0.00767901988250952	0.213569337000166	-0.336508622927885	0.00696063291559	0.898129681761673	0.999574321699814	-0.343469255843475
chr5	137596779	137596957	178	-	utr3	Mospd3	0.0614508739958785	0.99994764578637	0.0942054160483618	1	0.154569882413423	0.993438706245053	0.756102126015971	0.830419999800626	0.23068242901515	-0.0909336622295597	0.409264986576761	0.999574321699814	0.32161609124471
chr5	137600545	137600714	169	-	utr5	Mospd3	0.428670020124825	0.99994764578637	0.337237044510815	1	0.441991394059643	0.993438706245053	0.0246882704372554	0.213569337000166	-0.134842203204581	-0.0909336622295597	0.409264986576761	0.999574321699814	-0.0439085409750215
chr5	137611314	137611417	103	-	utr5	Pcolce	0.765922162741766	0.99994764578637	0.819272780317963	1	0.920133209491514	0.993438706245053	0.749898466278457	0.825435861559793	0.388357861076514	0.0238537877442229	0.882872239661971	0.999574321699814	0.364504073332292
chr5	137629144	137629363	219	+	utr5	Gm20605	0.265841539193204	0.99994764578637	0.337625071152168	1	0.437650673164507	0.993438706245053	0.726795991561067	0.807607259034529	-0.102229809534944	0.593246661284712	0.218968192781251	0.999574321699814	-0.695476470819656
chr5	137684577	137684734	157	-	utr5	Agfg2	0.909713384914777	0.99994764578637	0.935177843298735	1	0.988070939810177	0.993438706245053	0.32804878503146	0.487135989489269	-0.0330505687533458	0.0469599256581301	0.503752892382969	0.999574321699814	-0.0800104944114759
chr5	137734902	137735212	310	-	exon	Nyap1	0.694944806533474	0.99994764578637	0.936217324648017	1	0.920057235824625	0.993438706245053	0.048222733418456	0.236843590257501	-0.0564345233444484	-0.0157172483657828	0.684696194566075	0.999574321699814	-0.0407172749786657
chr5	137735377	137735705	328	-	exon	Nyap1	0.253424835808468	0.99994764578637	0.506186061367809	1	0.515630163465735	0.993438706245053	0.195776057129006	0.37536261933771	0.0803196322111444	-0.0157172483657828	0.684696194566075	0.999574321699814	0.0960368805769272
chr5	137735810	137735993	183	-	exon	Nyap1	0.0613688209407686	0.99994764578637	0.0833943237834702	1	0.113108158586995	0.993438706245053	0.423450561389098	0.567084038229032	0.0974684623968216	-0.0157172483657828	0.684696194566075	0.999574321699814	0.113185710762604
chr5	137739741	137739863	122	-	utr5	Nyap1	0.881976207615031	0.99994764578637	0.728253522231174	1	0.798014086784999	0.993438706245053	0.190277282179465	0.370475583099961	0.0918134521570332	-0.0157172483657828	0.684696194566075	0.999574321699814	0.107530700522816
chr5	137740939	137741140	201	-	utr5	Nyap1	0.207618027412417	0.99994764578637	0.12616791602513	1	0.180253578725925	0.993438706245053	0.0279499924793829	0.217166817757698	-0.171864510765095	-0.0157172483657828	0.684696194566075	0.999574321699814	-0.156147262399313
chr5	137741280	137741424	144	-	utr5	Nyap1	0.492053218498016	0.99994764578637	0.365040217371551	1	0.459364863251867	0.993438706245053	0.0288994903070831	0.217916152005751	-0.00778593150535395	-0.0157172483657828	0.684696194566075	0.999574321699814	0.0079313168604288
chr5	137745953	137746142	189	+	utr5	Tsc22d4	0.399292155535142	0.99994764578637	0.318225553894388	1	0.388535216846005	0.993438706245053	0.048066270307257	0.236760394187717	-0.317512059496985	-0.0529320679042865	0.464082942917838	0.999574321699814	-0.264579991592699
chr5	137747484	137747729	245	+	exon	Tsc22d4	0.189536276845643	0.99994764578637	0.247802426308985	1	0.347733443484785	0.993438706245053	0.560568826240438	0.678237012391168	0.101555462555297	-0.0529320679042865	0.464082942917838	0.999574321699814	0.154487530459583
chr5	137758182	137758272	90	+	utr5	Tsc22d4	0.0755908236124204	0.99994764578637	0.0924032594381438	1	0.133941676837657	0.993438706245053	0.931728260200889	0.960337698071402	0.130823335977236	-0.0529320679042865	0.464082942917838	0.999574321699814	0.183755403881522
chr5	137778931	137779234	303	+	utr5	Ppp1r35	0.158803575949583	0.99994764578637	0.108480761782049	1	0.14259607615504	0.993438706245053	0.0440622682698895	0.232048465093161	-0.429669785654065	-0.0435800959101304	0.763100601164639	0.999574321699814	-0.386089689743935
chr5	137779550	137779654	104	+	exon	Ppp1r35	0.731847810733272	0.99994764578637	0.604052607170011	1	0.486605065432868	0.993438706245053	0.278276192480982	0.444602358819895	0.0721125093700321	-0.0435800959101304	0.763100601164639	0.999574321699814	0.115692605280163
chr5	137779714	137779954	240	+	exon	Ppp1r35	0.235761269187182	0.99994764578637	0.295589475512369	1	0.370300776524173	0.993438706245053	0.769382176977014	0.839896993920852	0.133642013557792	-0.0435800959101304	0.763100601164639	0.999574321699814	0.177222109467922
chr5	137782018	137782188	170	-	utr3	Mepce	0.919039178411185	0.99994764578637	0.99355893673581	1	0.969081877987559	0.993438706245053	0.40736105073338	0.553720056818301	-0.0857736057803609	0.0247895175000098	0.709165352879819	0.999574321699814	-0.110563123280371
chr5	137784527	137784824	297	-	exon	Mepce	0.262114065085251	0.99994764578637	0.391036081347734	1	0.515123027985433	0.993438706245053	0.561053795392417	0.678448898063331	-0.00360814432552876	0.0247895175000098	0.709165352879819	0.999574321699814	-0.0283976618255386
chr5	137785097	137785397	300	-	exon	Mepce	0.358553078602758	0.99994764578637	0.237696696667611	1	0.346149255443856	0.993438706245053	0.00455887908713626	0.213569337000166	-0.0651591505883707	0.0247895175000098	0.709165352879819	0.999574321699814	-0.0899486680883805
chr5	137785785	137785914	129	-	exon	Mepce	0.894456122338942	0.99994764578637	0.757139781942262	1	0.709704385209793	0.993438706245053	0.351472716884611	0.506883732249528	-0.0753038046383212	0.0247895175000098	0.709165352879819	0.999574321699814	-0.100093322138331
chr5	137786469	137786672	203	-	utr5	Mepce	0.127972378766641	0.99994764578637	0.0898601327828817	1	0.166300733403848	0.993438706245053	0.0126025160728962	0.213569337000166	-0.186076952774374	0.0247895175000098	0.709165352879819	0.999574321699814	-0.210866470274384
chr5	137957606	137957871	265	-	exon	Gjc3	0.0262436192566408	0.99994764578637	0.0110041463052518	1	0.0177938697030009	0.993438706245053	0.0731885925017763	0.261626961623952	-0.335996212593692	0.0254940830961044	0.837648622490914	0.999574321699814	-0.361490295689796
chr5	138093037	138093323	286	+	exon	Zkscan1	0.463138655353413	0.99994764578637	0.364158844834357	1	0.397489137182351	0.993438706245053	0.157638928897541	0.340034459035706	-0.134013813849348	-0.13711476144199	0.0493771112236972	0.999574321699814	0.00310094759264196
chr5	138100796	138100970	174	+	exon	Zkscan1	0.824174036417481	0.99994764578637	0.670218060193531	1	0.626157264019465	0.993438706245053	0.413156606076053	0.558709669784694	-0.11354198709191	-0.13711476144199	0.0493771112236972	0.999574321699814	0.0235727743500802
chr5	138101627	138101777	150	+	utr3	Zkscan1	0.838916166010639	0.99994764578637	0.917682159889828	1	0.966512662475138	0.993438706245053	0.893617293866206	0.93314753420945	0.0857758831510375	-0.13711476144199	0.0493771112236972	0.999574321699814	0.222890644593027
chr5	138102112	138102593	481	+	utr3	Zkscan1	0.451011195149048	0.99994764578637	0.511939741926797	1	0.637380439069974	0.993438706245053	0.877769580614068	0.921147944973761	0.00553085936105338	-0.13711476144199	0.0493771112236972	0.999574321699814	0.142645620803043
chr5	138103141	138103296	155	+	utr3	Zkscan1	0.0757211328990929	0.99994764578637	0.109271513244453	1	0.183611589923143	0.993438706245053	0.871270009151176	0.916582274042819	0.13991150479426	-0.13711476144199	0.0493771112236972	0.999574321699814	0.27702626623625
chr5	138103778	138103868	90	+	utr3	Zkscan1	0.735652754178045	0.99994764578637	0.79250856954612	1	0.868146661308525	0.993438706245053	0.704799863800952	0.790822016988922	-0.0273167956597797	-0.13711476144199	0.0493771112236972	0.999574321699814	0.10979796578221
chr5	138104515	138104664	149	+	utr3	Zkscan1	0.334398481756652	0.99994764578637	0.252478778717323	1	0.304809256052231	0.993438706245053	0.180538646554583	0.360829340532706	0.0148245292132651	-0.13711476144199	0.0493771112236972	0.999574321699814	0.151939290655255
chr5	138144602	138144694	92	-	utr3	Zfp113	0.24369021571947	0.99994764578637	0.182812910566246	1	0.309646690328045	0.993438706245053	0.177998867269054	0.358359980792963	0.117308683560501	0.019006044455957	0.929787003330067	0.999574321699814	0.0983026391045439
chr5	138161061	138161176	115	+	utr5	Cops6	0.164274830287241	0.99994764578637	0.0961690499934685	1	0.147392507770811	0.993438706245053	0.0828872552694166	0.271287412443342	-0.133344987946549	0.0935994417898247	0.217703618824543	0.999574321699814	-0.226944429736374
chr5	138178405	138178629	224	-	utr3	Taf6	0.856766556666256	0.99994764578637	0.737853147297818	1	0.769462467471358	0.993438706245053	0.158643205018129	0.341120851931046	-0.123422543228796	0.00428398118636792	0.970861726276447	0.999574321699814	-0.127706524415164
chr5	138194568	138194767	199	+	exon	Mblac1	0.262683331399908	0.99994764578637	0.291839745874254	1	0.429537346740493	0.993438706245053	0.988246367613506	0.997230422690438	0.0612517570663566	-0.102069766994476	0.672101204138418	0.999574321699814	0.163321524060833
chr5	138194856	138195328	472	+	utr3	Mblac1	0.687401933795871	0.99994764578637	0.783156410320591	1	0.878813879709505	0.993438706245053	0.110654509561378	0.296560380394366	0.0565600466402595	-0.102069766994476	0.672101204138418	0.999574321699814	0.158629813634736
chr5	138255817	138255984	167	+	exon	Lamtor4	0.00760528271125155	0.992690824757929	0.00789165503599135	1	0.018472580305958	0.993438706245053	0.163196802992047	0.345218102541279	-0.00811479997595723	-0.188227293918254	0.131908603328333	0.999574321699814	0.180112493942297
chr5	138258589	138258679	90	+	exon	Lamtor4	0.385272418633995	0.99994764578637	0.304132809825175	1	0.374720886645612	0.993438706245053	0.0745458341797258	0.263041752171181	-0.172585152056529	-0.188227293918254	0.131908603328333	0.999574321699814	0.0156421418617259
chr5	138263853	138264024	171	-	utr5	BC037034	0.811968222628585	0.99994764578637	0.955894438182615	1	0.947075162091894	0.993438706245053	0.204114920996026	0.382371803988875	0.0429853948319365	-0.0619527566754631	0.270694567946057	0.999574321699814	0.1049381515074
chr5	138265709	138265921	212	-	utr3	Gm43720	0.406763563916989	0.99994764578637	0.447095599227258	1	0.537695765974422	0.993438706245053	0.922011784313786	0.953480987641871	-0.227122507317911	1.97661312792889	0.53805570454645	0.999574321699814	-2.2037356352468
chr5	138266037	138266229	192	-	utr3	Gm43720	0.26870393701203	0.99994764578637	0.198426456325174	1	0.284333596215933	0.993438706245053	0.0912705914250741	0.278242129015329	-0.161284409894186	1.97661312792889	0.53805570454645	0.999574321699814	-2.13789753782308
chr5	138457278	138457435	157	+	utr3	Zfp157	0.519737652360694	0.99994764578637	0.427856272601374	1	0.50435828231524	0.993438706245053	0.0969065128276452	0.283645317184467	-0.28805283935812	0.136288625846068	0.417712379523585	0.999574321699814	-0.424341465204188
chr5	138646569	138646693	124	+	exon	A430033K04Rik	0.115808036701556	0.99994764578637	0.10996894975942	1	0.201651676852515	0.993438706245053	0.728500851480689	0.808831458790987	0.0246641398008198	0.228070442748511	0.0989330470891453	0.999574321699814	-0.203406302947692
chr5	138646966	138647182	216	+	exon	A430033K04Rik	0.261610970173437	0.99994764578637	0.202886812893568	1	0.281611302713475	0.993438706245053	0.055591394941006	0.244779903404342	-0.0941273063350495	0.228070442748511	0.0989330470891453	0.999574321699814	-0.322197749083561
chr5	138647871	138647964	93	+	utr3	A430033K04Rik	0.242663530019344	0.99994764578637	0.190856669137898	1	0.271180151541417	0.993438706245053	0.0589512925608109	0.247119248337504	-0.0430396401736866	0.228070442748511	0.0989330470891453	0.999574321699814	-0.271110082922198
chr5	138648464	138648687	223	+	utr3	A430033K04Rik	0.291466681547896	0.99994764578637	0.198171056433486	1	0.259827686075082	0.993438706245053	0.0263019394462188	0.214710734444396	-0.113732401833564	0.228070442748511	0.0989330470891453	0.999574321699814	-0.341802844582076
chr5	138754512	138754887	375	+	utr5	Fam20c	0.117437267559621	0.99994764578637	0.160542064780179	1	0.224208944963638	0.993438706245053	0.337058527256721	0.494337853082998	0.0374378625274626	0.00726996642138806	0.905233676941325	0.999574321699814	0.0301678961060745
chr5	138754970	138755338	368	+	utr5	Fam20c	0.695102840234371	0.99994764578637	0.906560022120096	1	0.962431155534395	0.993438706245053	0.402760959238904	0.549520371200708	0.152123794559119	0.00726996642138806	0.905233676941325	0.999574321699814	0.144853828137731
chr5	138755518	138755611	93	+	utr5	Fam20c	0.89028014316771	0.99994764578637	0.926658870685439	1	0.959216062707145	0.993438706245053	0.112083162084372	0.297772725483372	0.0101936172510322	0.00726996642138806	0.905233676941325	0.999574321699814	0.0029236508296441
chr5	138809251	138810051	800	+	utr3	Fam20c	0.842383375550559	0.99994764578637	0.656555549773561	1	0.623319588135918	0.993438706245053	0.0221757573443061	0.213569337000166	-0.0088017436102601	0.00726996642138806	0.905233676941325	0.999574321699814	-0.0160717100316482
chr5	138976680	138977134	454	-	utr3	Pdgfa	0.904025122531759	0.99994764578637	0.879802557584534	1	0.890648976446113	0.993438706245053	0.0464711231198656	0.234939083162409	-0.0485195706335007	0.0148724405606569	0.8368283217555	0.999574321699814	-0.0633920111941576
chr5	138995038	138995359	321	+	exon	6330403L08Rik	0.742860732682523	0.99994764578637	0.933374658121156	1	0.884125176942584	0.993438706245053	0.243956259277381	0.415764253118154	0.0909315396539808	0.0338240232705084	0.642435626898435	0.999574321699814	0.0571075163834725
chr5	138995478	138995885	407	-	utr5	Pdgfa	0.46931517355972	0.99994764578637	0.595366866644018	1	0.644936084484322	0.993438706245053	0.424978537209144	0.568361121851931	0.0457027547029416	0.0148724405606569	0.8368283217555	0.999574321699814	0.0308303141422848
chr5	138996154	138996667	513	-	utr5	Pdgfa	0.413442108724416	0.99994764578637	0.274089327710355	1	0.27023722259143	0.993438706245053	0.0995692498423394	0.286357088101562	-0.0965985533950584	0.0148724405606569	0.8368283217555	0.999574321699814	-0.111470993955715
chr5	138996923	138997070	147	+	exon	6330403L08Rik	0.444662790095674	0.99994764578637	0.349115320650297	1	0.408620426720685	0.993438706245053	0.0767567476687592	0.265028760654083	-0.277219530197143	0.0338240232705084	0.642435626898435	0.999574321699814	-0.311043553467652
chr5	138997455	138998059	604	+	exon	6330403L08Rik	0.8710389476419	0.99994764578637	0.877331197242599	1	0.838491232133504	0.993438706245053	0.191804329447243	0.372134550330291	0.107119514071097	0.0338240232705084	0.642435626898435	0.999574321699814	0.0732954908005887
chr5	139127750	139127855	105	-	utr5	Prkar1b	0.192579712667499	0.99994764578637	0.12404709778978	1	0.198613130243225	0.993438706245053	0.0370209665904003	0.223290280314897	-0.0530265515598895	-0.012800207119736	0.678071642784008	0.999574321699814	-0.0402263444401535
chr5	139129668	139130161	493	-	utr5	Prkar1b	0.0997695465334857	0.99994764578637	0.0710659682513317	1	0.0976291573505967	0.993438706245053	0.00632636743493853	0.213569337000166	-0.00576083903899645	-0.012800207119736	0.678071642784008	0.999574321699814	0.00703936808073959
chr5	139146420	139146564	144	-	intron	Prkar1b	0.961805015536455	0.99994764578637	0.887851664272548	1	0.941661464053855	0.993438706245053	0.232261459758268	0.40690576113305	-0.198093249673063	-0.012800207119736	0.678071642784008	0.999574321699814	-0.185293042553327
chr5	139147651	139147833	182	-	exon	Gm15672	0.512182930040054	0.99994764578637	0.441659991813064	1	0.541847935803094	0.993438706245053	0.142739781753785	0.327816511400566	-0.00263156730826	0.562681959035696	0.0917119367536063	0.999574321699814	-0.565313526343956
chr5	139149948	139150040	92	-	utr5	Prkar1b	0.319715574784226	0.99994764578637	0.261347875815015	1	0.373070366120007	0.993438706245053	0.0772557656971383	0.265743935981856	-0.393079962094506	-0.012800207119736	0.678071642784008	0.999574321699814	-0.38027975497477
chr5	139150343	139150446	103	+	utr5	Dnaaf5	0.51877589621344	0.99994764578637	0.531014791746018	1	0.576852032007584	0.993438706245053	0.954023318104748	0.974869180776264	0.00710932060351435	0.114062441556217	0.410853317909765	0.999574321699814	-0.106953120952703
chr5	139150538	139150793	255	-	exon	Gm15672	0.924740907876423	0.99994764578637	0.770013669305117	1	0.659144924971674	0.993438706245053	0.428625955336662	0.570893588299434	0.0967806758271399	0.562681959035696	0.0917119367536063	0.999574321699814	-0.465901283208556
chr5	139252371	139252573	202	+	utr5	Get4	0.780507103224594	0.99994764578637	0.604461160979707	1	0.623561291435435	0.993438706245053	0.0198609958251811	0.213569337000166	0.153198549340018	0.0926982373815803	0.365387885457741	0.999574321699814	0.0605003119584382
chr5	139272592	139272979	387	-	utr3	Adap1	0.130254710184752	0.99994764578637	0.0860643315983139	1	0.0186669634827132	0.993438706245053	0.0101556781642662	0.213569337000166	-0.0381581925138035	0.0245102144719323	0.525130748524512	0.999574321699814	-0.0626684069857358
chr5	139325346	139325540	194	-	utr5	Adap1	0.648622728852049	0.99994764578637	0.430467717248311	1	0.407645544930129	0.993438706245053	0.0527712469696839	0.241671210437433	0.0570033976715036	0.0245102144719323	0.525130748524512	0.999574321699814	0.0324931831995714
chr5	139337868	139338365	497	-	utr3	Cox19	0.42359672821658	0.99994764578637	0.301517906354141	1	0.332162528877373	0.993438706245053	0.0282623952716526	0.217203505022022	0.0186538473340659	0.0631123257207996	0.620115283791421	0.999574321699814	-0.0444584783867337
chr5	139392611	139392845	234	+	exon	Gpr146	0.234764626991599	0.99994764578637	0.287026272391418	1	0.366720333469968	0.993438706245053	0.80315588087079	0.866027691969772	0.0658124691491971	-0.0520031267365215	0.594195380568358	0.999574321699814	0.117815595885719
chr5	139393032	139393543	511	+	utr3	Gpr146	0.908138091127091	0.99994764578637	0.727641352850465	1	0.760506583026424	0.993438706245053	0.0339326978688366	0.21932995741298	0.0237703330996967	-0.0520031267365215	0.594195380568358	0.999574321699814	0.0757734598362182
chr5	139427163	139427417	254	+	utr3	Gper1	0.12350264066629	0.99994764578637	0.135293259176981	1	0.253806228666809	0.993438706245053	0.833804300335717	0.888043937747775	0.404569156428381	-0.204819164124172	0.338454573541716	0.999574321699814	0.609388320552553
chr5	139455482	139455600	118	-	utr5	3110082I17Rik	0.546013883061424	0.99994764578637	0.60065362600532	1	0.651498097771549	0.993438706245053	0.380369429925566	0.531155979167339	0.138044444325975	0.015949007554973	0.926335084010628	0.999574321699814	0.122095436771002
chr5	139472561	139472785	224	-	utr3	Zfand2a	0.202675115541546	0.99994764578637	0.12051548910839	1	0.175227572992506	0.993438706245053	0.0133404410083187	0.213569337000166	-0.0977699017594451	0.000609200769534509	0.994553388289772	0.999574321699814	-0.0983791025289796
chr5	139473135	139473441	306	-	utr3	Zfand2a	0.0756577363424245	0.99994764578637	0.144904381500464	1	0.221854404474265	0.993438706245053	0.732652727412062	0.812456668763593	0.0691245363521218	0.000609200769534509	0.994553388289772	0.999574321699814	0.0685153355825873
chr5	139484326	139484461	135	-	utr5	Zfand2a	0.398876894065697	0.99994764578637	0.320628244612682	1	0.412557560110903	0.993438706245053	0.213764626737257	0.39045504288637	-0.311529109400048	0.000609200769534509	0.994553388289772	0.999574321699814	-0.312138310169583
chr5	139716076	139716171	95	-	exon	Micall2	0.263346662934389	0.99994764578637	0.229990509166309	1	0.300486102019602	0.993438706245053	0.91356254542067	0.947185017566979	0.25634771862502	0.0367609819295899	0.883048710168894	0.999574321699814	0.21958673669543
chr5	139775528	139775663	135	-	utr5	Ints1	0.588488234024596	0.99994764578637	0.490594266454785	1	0.559176463827453	0.993438706245053	0.14772669026866	0.332193822623216	0.0511729140782115	0.00694266200569923	0.848990639715446	0.999574321699814	0.0442302520725123
chr5	139791542	139791696	154	+	utr5	Mafk	0.868807388547281	0.99994764578637	0.951936997439936	1	0.966212550019444	0.993438706245053	0.500716255681381	0.628543874168884	-0.0848792788112625	-0.115184162223387	0.418361376250782	0.999574321699814	0.0303048834121245
chr5	139800324	139800436	112	+	exon	Mafk	0.353600590347931	0.99994764578637	0.421837005287973	1	0.500431707169541	0.993438706245053	0.712455566714539	0.796810048144258	0.0827050618406255	-0.115184162223387	0.418361376250782	0.999574321699814	0.197889224064012
chr5	139800536	139800718	182	+	utr3	Mafk	0.270421303472812	0.99994764578637	0.29532084914466	1	0.390553975455768	0.993438706245053	0.819405164002896	0.878038045318476	-0.0233761267656532	-0.115184162223387	0.418361376250782	0.999574321699814	0.0918080354577337
chr5	139826751	139826843	92	-	utr5	Psmg3	0.591996774511858	0.99994764578637	0.480011372060058	1	0.564641674302152	0.993438706245053	0.115884033877102	0.301654791365184	0.0254834419174718	0.241798193938081	0.298559367609753	0.999574321699814	-0.216314752020609
chr5	139908276	139908449	173	+	intron	Elfn1	0.838071716730821	0.99994764578637	0.786751530425782	1	0.959948007408385	0.993438706245053	0.46706589923933	0.60152757984704	0.252914908169418	0.011192941603213	0.87667101886672	0.999574321699814	0.241721966566205
chr5	139970921	139971306	385	+	utr5	Elfn1	0.875034939491697	0.99994764578637	0.997266923189321	1	0.98616275017891	0.993438706245053	0.626017454730793	0.730073342411969	-0.0136251493985311	0.011192941603213	0.87667101886672	0.999574321699814	-0.0248180910017441
chr5	139972348	139972536	188	+	exon	Elfn1	0.139835163378498	0.99994764578637	0.19339033879248	1	0.293522209030373	0.993438706245053	0.924299980558495	0.955027735730193	0.236778008127974	0.011192941603213	0.87667101886672	0.999574321699814	0.225585066524761
chr5	139972653	139972899	246	+	exon	Elfn1	0.939867175017063	0.99994764578637	0.730820165332056	1	0.770837587806934	0.993438706245053	0.277737490340268	0.444204019493658	-0.0345582282632177	0.011192941603213	0.87667101886672	0.999574321699814	-0.0457511698664307
chr5	139973155	139973364	209	+	exon	Elfn1	0.62696372448772	0.99994764578637	0.802525739834139	1	0.821773724518388	0.993438706245053	0.309228866324272	0.470744993375217	0.00717254244585401	0.011192941603213	0.87667101886672	0.999574321699814	-0.00402039915735899
chr5	139973502	139974025	523	+	utr3	Elfn1	0.334132699942233	0.99994764578637	0.502423682633226	1	0.488445089521992	0.993438706245053	0.0754410860023159	0.263830509840443	0.0281173574334935	0.011192941603213	0.87667101886672	0.999574321699814	0.0169244158302805
chr5	140327853	140328202	349	-	utr3	Mrm2	0.306952292787672	0.99994764578637	0.226935350876541	1	0.256658332915162	0.993438706245053	0.0670100864501724	0.255624974264644	-0.070074330770906	-0.0199004314487747	0.91587117946395	0.999574321699814	-0.0501738993221314
chr5	140328321	140328622	301	-	utr3	Mrm2	0.375124518944063	0.99994764578637	0.404510341837794	1	0.433737910688984	0.993438706245053	0.814689966031679	0.874538534654938	-0.16436021474071	-0.0199004314487747	0.91587117946395	0.999574321699814	-0.144459783291935
chr5	140331192	140331290	98	-	exon	Mrm2	0.84356527490842	0.99994764578637	0.905169040781962	1	0.947286102312868	0.993438706245053	0.40182228105108	0.548784443575283	0.154665827900022	-0.0199004314487747	0.91587117946395	0.999574321699814	0.174566259348797
chr5	140360310	140360457	147	-	utr5	Snx8	0.531488419753708	0.99994764578637	0.355878155470584	1	0.326142255862537	0.993438706245053	0.391080032391581	0.539775101614334	0.0262999293827505	0.179543310152207	0.161773723304428	0.999574321699814	-0.153243380769456
chr5	140419288	140419598	310	+	utr5	Eif3b	0.42354341969744	0.99994764578637	0.289720429252693	1	0.36670360101822	0.993438706245053	0.0711078866875836	0.258963345909632	-0.0347611082350706	-0.0794805337674667	0.1946156288275	0.999574321699814	0.0447194255323961
chr5	140505629	140505777	148	+	utr5	Chst12	0.0715178607207357	0.99994764578637	0.0884225914192338	1	0.162021615900735	0.993438706245053	0.409381899325549	0.555425613090559	0.338538293221608	0.066935201697258	0.441051558796456	0.999574321699814	0.27160309152435
chr5	140523488	140523607	119	+	utr5	Chst12	0.117004729287347	0.99994764578637	0.133751940775736	1	0.216457307901207	0.993438706245053	0.905533393404244	0.941506712377372	0.318688423241531	0.066935201697258	0.441051558796456	0.999574321699814	0.251753221544273
chr5	140523878	140524094	216	+	exon	Chst12	0.817380723747137	0.99994764578637	0.631282150125725	1	0.670493700239348	0.993438706245053	0.174391698713565	0.35496760198082	0.0660472966849093	0.066935201697258	0.441051558796456	0.999574321699814	-0.000887905012348644
chr5	140524541	140525055	514	+	utr3	Chst12	0.738999717326298	0.99994764578637	0.89663308305462	1	0.878813337364796	0.993438706245053	0.266626738818009	0.434753420222695	0.0364913086301811	0.066935201697258	0.441051558796456	0.999574321699814	-0.0304438930670769
chr5	140607332	140607474	142	+	utr5	Lfng	0.644336706295045	0.99994764578637	0.740218001432998	1	0.795450044925375	0.993438706245053	0.71645174041966	0.79986910989855	0.0240461586184828	0.00120893493586161	0.991822882668773	0.999574321699814	0.0228372236826212
chr5	140622465	140622640	175	-	utr3	Ttyh3	0.325197072154139	0.99994764578637	0.211768438718921	1	0.215426474140702	0.993438706245053	0.0496956631400506	0.238768889186582	0.067781725591615	0.0166388503122284	0.729906949028106	0.999574321699814	0.0511428752793866
chr5	140622955	140623243	288	-	utr3	Ttyh3	0.303526794956955	0.99994764578637	0.603893407992785	1	0.68627707678508	0.993438706245053	0.00856736693711913	0.213569337000166	0.0597847196783953	0.0166388503122284	0.729906949028106	0.999574321699814	0.0431458693661668
chr5	140648769	140649067	298	-	utr5	Ttyh3	0.932631425373235	0.99994764578637	0.680135110470046	1	0.694618006349171	0.993438706245053	0.106038922895955	0.292746000839531	0.0764040315578573	0.0166388503122284	0.729906949028106	0.999574321699814	0.0597651812456289
chr5	140665252	140665365	113	-	utr3	Iqce	0.0673740116762992	0.99994764578637	0.0893329054373313	1	0.156037265167348	0.993438706245053	0.947012584157743	0.970450234338066	0.045195133308935	0.00577521499539586	0.933689490518476	0.999574321699814	0.0394199183135392
chr5	140702185	140702300	115	-	utr5	Iqce	0.0719694334017566	0.99994764578637	0.0476442838931391	1	0.0967866271714935	0.993438706245053	0.0132144489108663	0.213569337000166	0.280562761849458	0.00577521499539586	0.933689490518476	0.999574321699814	0.274787546854063
chr5	140705904	140706021	117	+	utr5	Brat1	0.656424603898124	0.99994764578637	0.572823046265884	1	0.634361532578327	0.993438706245053	1	1	-0.134377777956395	-0.0651940553617988	0.431298931155443	0.999574321699814	-0.0691837225945964
chr5	140718097	140718364	267	+	utr3	Brat1	0.640578166054689	0.99994764578637	0.756670585049291	1	0.767060950287993	0.993438706245053	0.285261937009333	0.450923200447097	0.115026868751013	-0.0651940553617988	0.431298931155443	0.999574321699814	0.180220924112812
chr5	140718467	140718661	194	+	utr3	Brat1	0.497808674306927	0.99994764578637	0.552722732608452	1	0.61448601553064	0.993438706245053	0.315281412999675	0.476524124889966	0.225790729264911	-0.0651940553617988	0.431298931155443	0.999574321699814	0.29098478462671
chr5	140724316	140724428	112	+	utr5	Amz1	0.558175023946756	0.99994764578637	0.455474002829392	1	0.488126819476918	0.993438706245053	0.303501485520422	0.4660370709633	-0.0517417954970853	-0.0225277041339595	0.845516840186112	0.999574321699814	-0.0292140913631258
chr5	140752040	140752507	467	+	utr3	Amz1	0.340222766719675	0.99994764578637	0.239170000071637	1	0.29530594857039	0.993438706245053	0.00672437535029446	0.213569337000166	-0.125042922087419	-0.0225277041339595	0.845516840186112	0.999574321699814	-0.10251521795346
chr5	140758672	140758967	295	-	utr3	Gna12	0.143863034891644	0.99994764578637	0.108352136112707	1	0.161293746437484	0.993438706245053	0.0104323622181478	0.213569337000166	-0.0552056902281484	0.0351323996028781	0.522525542622014	0.999574321699814	-0.0903380898310264
chr5	140760177	140760756	579	+	utr3	Amz1	0.795584937816861	0.99994764578637	0.564960878028439	1	0.384003658594756	0.993438706245053	0.00871801943129258	0.213569337000166	-0.0645065250373212	-0.0225277041339595	0.845516840186112	0.999574321699814	-0.0419788209033616
chr5	140830127	140830428	301	-	utr5	Gna12	0.574032122386422	0.99994764578637	0.421073947561843	1	0.439110034262719	0.993438706245053	0.155989715609526	0.338496018360407	0.0271145419219778	0.0351323996028781	0.522525542622014	0.999574321699814	-0.00801785768090024
chr5	142401546	142401718	172	+	exon	Foxk1	0.48472957540637	0.99994764578637	0.643993889440756	1	0.681611385795003	0.993438706245053	0.33452320151965	0.492517376801442	0.0754819280009427	0.01154683222546	0.791760050346408	0.999574321699814	0.0639350957754827
chr5	142456645	142456940	295	+	utr3	Foxk1	0.667830453191594	0.99994764578637	0.517039960187949	1	0.58768441681333	0.993438706245053	0.0708210044244515	0.258621987116123	-0.00860795353161115	0.01154683222546	0.791760050346408	0.999574321699814	-0.0201547857570712
chr5	142457127	142457371	244	+	utr3	Foxk1	0.60383966196338	0.99994764578637	0.452697241534095	1	0.453532570939464	0.993438706245053	0.126648826672961	0.312348252722797	-0.0299596541322241	0.01154683222546	0.791760050346408	0.999574321699814	-0.0415064863576842
chr5	142457839	142458378	539	+	utr3	Foxk1	0.682831063603981	0.99994764578637	0.500327142956032	1	0.488726401969121	0.993438706245053	0.0125248389831126	0.213569337000166	-0.0144060013861464	0.01154683222546	0.791760050346408	0.999574321699814	-0.0259528336116064
chr5	142477410	142477662	252	+	utr3	Ap5z1	0.986250680550354	0.99994764578637	0.880390873988782	1	0.944063480821396	0.993438706245053	0.30994478048605	0.471424772483517	0.129958648812222	0.0864463652518835	0.294032458334128	0.999574321699814	0.0435122835603388
chr5	142543542	142543681	139	-	exon	Radil	0.774475007170919	0.99994764578637	0.650841180824461	1	0.638204910191581	0.993438706245053	0.132754906812377	0.318675566190553	-0.0120711562393457	-0.0287195710983096	0.729395497295147	0.999574321699814	0.0166484148589639
chr5	142543777	142544041	264	-	utr5	Radil	0.518638516395412	0.99994764578637	0.649712296520192	1	0.767562470976991	0.993438706245053	0.506103921367148	0.633084133625012	-0.0189988217997333	-0.0287195710983096	0.729395497295147	0.999574321699814	0.00972074929857628
chr5	142563632	142563827	195	-	utr3	Mmd2	0.893581194461641	0.99994764578637	0.908565587246628	1	0.974259632763379	0.993438706245053	0.0343739950711965	0.21996033418356	-0.0477506080984353	0.0102333247680418	0.875631379363712	0.999574321699814	-0.0579839328664771
chr5	142564599	142564725	126	-	utr3	Mmd2	0.689124624316693	0.99994764578637	0.809435751534994	1	0.861917488815097	0.993438706245053	0.235099526788774	0.409240584944235	-0.160430430597956	0.0102333247680418	0.875631379363712	0.999574321699814	-0.170663755365998
chr5	142569523	142569615	92	-	exon	Mmd2	0.302441015706909	0.99994764578637	0.352593381676134	1	0.383440448863239	0.993438706245053	0.636482033906524	0.738032764790883	0.0342478663763895	0.0102333247680418	0.875631379363712	0.999574321699814	0.0240145416083477
chr5	142608661	142608798	137	-	utr5	Mmd2	0.329956127455614	0.99994764578637	0.219964828012326	1	0.260026181857228	0.993438706245053	0.0805610499732585	0.269122416688819	0.0666429513651186	0.0102333247680418	0.875631379363712	0.999574321699814	0.0564096265970768
chr5	142629529	142629709	180	+	utr5	Wipi2	0.45317361091404	0.99994764578637	0.308174275859722	1	0.332976282987268	0.993438706245053	0.203482126219266	0.381732945906293	-0.088232305269788	0.0413204517597193	0.365994593098838	0.999574321699814	-0.129552757029507
chr5	142666884	142667138	254	+	utr3	Wipi2	0.281253922040344	0.99994764578637	0.18825940315716	1	0.218193490275479	0.993438706245053	0.00503086065249714	0.213569337000166	-0.0280818181427376	0.0413204517597193	0.365994593098838	0.999574321699814	-0.0694022699024569
chr5	142702138	142702259	121	+	utr5	Slc29a4	0.443752094845463	0.99994764578637	0.493998981887339	1	0.620558356692568	0.993438706245053	0.69357356490498	0.782591398959376	0.185659642265992	-0.0280352097229647	0.770162634086099	0.999574321699814	0.213694851988957
chr5	142721387	142721513	126	+	utr3	Slc29a4	0.108342301453368	0.99994764578637	0.143256618110012	1	0.199727912522922	0.993438706245053	0.529533284908016	0.653047055600169	0.261448163650184	-0.0280352097229647	0.770162634086099	0.999574321699814	0.289483373373149
chr5	142722288	142722410	122	+	utr3	Slc29a4	0.750677794026497	0.99994764578637	0.850393454548164	1	0.942960855009381	0.993438706245053	0.738162288585766	0.816370729908501	-0.0830760511112343	-0.0280352097229647	0.770162634086099	0.999574321699814	-0.0550408413882696
chr5	142731449	142731565	116	-	exon	Tnrc18	0.963460130095925	0.99994764578637	0.761720822373501	1	0.847382653609005	0.993438706245053	0.0392898965685596	0.226783189736257	0.0227570302726784	-0.000206814442468078	0.99575366103798	0.999574321699814	0.0229638447151465
chr5	142732111	142732258	147	-	exon	Tnrc18	0.826615020197789	0.99994764578637	0.673142635914547	1	0.703182005015585	0.993438706245053	0.418014284708803	0.562544491617857	-0.0564692278031846	-0.000206814442468078	0.99575366103798	0.999574321699814	-0.0562624133607165
chr5	142732335	142732465	130	-	exon	Tnrc18	0.461290807491632	0.99994764578637	0.624917733040122	1	0.664164263788616	0.993438706245053	0.151779110369577	0.335570198039953	0.0389711020511628	-0.000206814442468078	0.99575366103798	0.999574321699814	0.0391779164936309
chr5	142743653	142743833	180	-	exon	Tnrc18	0.725378782965024	0.99994764578637	0.852832185121894	1	0.882733296171803	0.993438706245053	0.514117296182901	0.640033604582769	-0.130774931758475	-0.000206814442468078	0.99575366103798	0.999574321699814	-0.130568117316007
chr5	142750431	142750592	161	-	exon	Tnrc18	0.557136597672218	0.99994764578637	0.410655825009921	1	0.456354697640672	0.993438706245053	0.0161150714306753	0.213569337000166	-0.0865305321304386	-0.000206814442468078	0.99575366103798	0.999574321699814	-0.0863237176879705
chr5	142759801	142759953	152	-	exon	Tnrc18	0.798607059609946	0.99994764578637	0.654818098368889	1	0.736022059855339	0.993438706245053	0.14575560394752	0.33044103873724	0.0315750525878521	-0.000206814442468078	0.99575366103798	0.999574321699814	0.0317818670303202
chr5	142771459	142772085	626	-	exon	Tnrc18	0.533432648566087	0.99994764578637	0.35305335771454	1	0.380437158299033	0.993438706245053	0.157192382540563	0.339866054588527	0.00864189090787426	-0.000206814442468078	0.99575366103798	0.999574321699814	0.00884870535034234
chr5	142787190	142787973	783	-	exon	Tnrc18	0.372587539778423	0.99994764578637	0.688319263142561	1	0.635511398901989	0.993438706245053	0.0193948429223925	0.213569337000166	-0.0185947277432561	-0.000206814442468078	0.99575366103798	0.999574321699814	-0.0183879133007881
chr5	142788285	142788612	327	-	exon	Tnrc18	0.050749706192215	0.99994764578637	0.0682434342612528	1	0.0996808076669541	0.993438706245053	0.298370668339568	0.461919679562252	0.0303381301430955	-0.000206814442468078	0.99575366103798	0.999574321699814	0.0305449445855635
chr5	142790150	142790240	90	-	exon	Tnrc18	0.257551620188493	0.99994764578637	0.368236125982611	1	0.467954483453934	0.993438706245053	0.654501385835781	0.752647691358313	0.239746075738377	-0.000206814442468078	0.99575366103798	0.999574321699814	0.239952890180846
chr5	142815276	142815507	231	-	utr5	Tnrc18	0.899450456462494	0.99994764578637	0.901603183913411	1	0.970169076310193	0.993438706245053	0.172049276872698	0.353207792182908	0.0933747107771835	-0.000206814442468078	0.99575366103798	0.999574321699814	0.0935815252196516
chr5	142817284	142817600	316	-	utr5	Tnrc18	0.449779740592888	0.99994764578637	0.323936577723723	1	0.404986954219955	0.993438706245053	0.0211641410957271	0.213569337000166	-0.1188551894512	-0.000206814442468078	0.99575366103798	0.999574321699814	-0.118648375008732
chr5	142819574	142819702	128	-	utr5*	Tnrc18	0.142184213106034	0.99994764578637	0.0914263773612214	1	0.153505023558414	0.993438706245053	0.0218226792233255	0.213569337000166	0.0991135695830379	-0.000206814442468078	0.99575366103798	0.999574321699814	0.099320384025506
chr5	142867105	142867215	110	-	utr3	Fbxl18	0.56061360647376	0.99994764578637	0.433695160553036	1	0.511942886379145	0.993438706245053	0.0523778238835708	0.241094224534641	0.179548253887926	0.0278753051615381	0.621721112149847	0.999574321699814	0.151672948726387
chr5	142885621	142885899	278	-	exon	Fbxl18	0.506240547940655	0.99994764578637	0.361051058883028	1	0.341197484851807	0.993438706245053	0.208419193487325	0.386194474397642	-0.0102143731919709	0.0278753051615381	0.621721112149847	0.999574321699814	-0.038089678353509
chr5	142886134	142886291	157	-	exon	Fbxl18	0.452855465896954	0.99994764578637	0.311835251598775	1	0.366322498947105	0.993438706245053	0.278859157201542	0.445080230836743	0.0477573932243506	0.0278753051615381	0.621721112149847	0.999574321699814	0.0198820880628124
chr5	142886399	142886629	230	-	exon	Fbxl18	0.851525109668766	0.99994764578637	0.692557396293703	1	0.705387732154675	0.993438706245053	0.139891336180477	0.325505245087361	0.0911718427217715	0.0278753051615381	0.621721112149847	0.999574321699814	0.0632965375602333
chr5	142905597	142905748	151	-	utr5	Actb	0.406970492224352	0.99994764578637	0.734013731397138	1	0.902579900433265	0.993438706245053	0.162992712215669	0.344992873674147	0.0531889640271359	-0.02214259432979	0.477958598123836	0.999574321699814	0.0753315583569259
chr5	142906639	142906756	117	-	utr5	Actb	0.655479239746832	0.99994764578637	0.892300558980806	1	0.816840638940962	0.993438706245053	0.165509205227144	0.347283404121529	0.037903852149658	-0.02214259432979	0.477958598123836	0.999574321699814	0.0600464464794479
chr5	142992683	142992774	91	-	utr3	Rnf216	0.781347315411914	0.99994764578637	0.630793989334741	1	0.686795436241433	0.993438706245053	0.0326384870319189	0.21932995741298	-0.115503408719284	-0.0310580095405451	0.651816685687118	0.999574321699814	-0.0844453991787385
chr5	143112914	143113020	106	-	utr5	Rnf216	0.589703337703989	0.99994764578637	0.518575033737968	1	0.637684127748462	0.993438706245053	0.246972525457834	0.418311194529738	0.101053082478414	-0.0310580095405451	0.651816685687118	0.999574321699814	0.132111092018959
chr5	143174529	143174634	105	-	exon	Rbak	0.314051806379182	0.99994764578637	0.23363012978251	1	0.371717607921645	0.993438706245053	0.184243365573493	0.364415733080366	-0.241972441541575	0.123155222015422	0.491067067646392	0.999574321699814	-0.365127663556996
chr5	143244254	143244429	175	+	utr3	Zfp12	0.481096472284062	0.99994764578637	0.381635408063646	1	0.413252405024239	0.993438706245053	0.10015264311177	0.287016214664452	-0.339427709034666	-0.0342872089008956	0.698003027409301	0.999574321699814	-0.305140500133771
chr5	143245728	143245969	241	+	utr3	Zfp12	0.211934245489188	0.99994764578637	0.144629339851941	1	0.21048336099586	0.993438706245053	0.00265945810790524	0.213569337000166	-0.157704399168048	-0.0342872089008956	0.698003027409301	0.999574321699814	-0.123417190267153
chr5	143246375	143246604	229	+	utr3	Zfp12	0.899883391166584	0.99994764578637	0.994468709841044	1	0.967318028069354	0.993438706245053	0.37501776420103	0.526501525373	-0.0445660263204026	-0.0342872089008956	0.698003027409301	0.999574321699814	-0.0102788174195069
chr5	143247594	143247813	219	+	utr3	Zfp12	0.942217182424848	0.99994764578637	0.999065415021538	1	0.961074099011167	0.993438706245053	0.460483442499408	0.595841826664201	-0.120875760811221	-0.0342872089008956	0.698003027409301	0.999574321699814	-0.0865885519103251
chr5	143253451	143253783	332	-	exon	Zfp316	0.0932106563049282	0.99994764578637	0.0557949184030394	1	0.0752871804581241	0.993438706245053	0.0124938876114213	0.213569337000166	0.00293120016003935	0.0889847759661663	0.215040234268932	0.999574321699814	-0.086053575806127
chr5	143254290	143254976	686	-	exon	Zfp316	0.776215195026032	0.99994764578637	0.571906776890271	1	0.506803966385702	0.993438706245053	0.0413129842089045	0.229248366907683	0.0314520126637486	0.0889847759661663	0.215040234268932	0.999574321699814	-0.0575327633024177
chr5	143255085	143255506	421	-	exon	Zfp316	0.737014238030266	0.99994764578637	0.929372579082993	1	0.981622190507665	0.993438706245053	0.115604455415919	0.301524664930388	-0.0660032191952278	0.0889847759661663	0.215040234268932	0.999574321699814	-0.154987995161394
chr5	143264442	143264552	110	-	exon	Zfp316	0.281444494269211	0.99994764578637	0.206842551826564	1	0.214627792934122	0.993438706245053	0.0369918822343417	0.223290280314897	-0.0228081976279193	0.0889847759661663	0.215040234268932	0.999574321699814	-0.111792973594086
chr5	143269705	143270160	455	-	utr5	Zfp316	0.715575783107937	0.99994764578637	0.5981371033073	1	0.663484553721933	0.993438706245053	0.155414791507075	0.338302378098858	-0.263677143770913	0.0889847759661663	0.215040234268932	0.999574321699814	-0.352661919737079
chr5	143287426	143287567	141	-	utr3	Zfp853	0.204555926139618	0.99994764578637	0.156224015467319	1	0.242696494427595	0.993438706245053	0.129297072228824	0.314737800833306	-0.204670899901738	-0.0329382581439878	0.781693675278846	0.999574321699814	-0.17173264175775
chr5	143287592	143288248	656	-	utr3	Zfp853	0.226326139237808	0.99994764578637	0.331504301789282	1	0.445269109117408	0.993438706245053	0.564703675162885	0.681174324435839	0.110812785948177	-0.0329382581439878	0.781693675278846	0.999574321699814	0.143751044092165
chr5	143288567	143288735	168	-	exon	Zfp853	0.00882162086146947	0.99994764578637	0.00878017283621471	1	0.0234213957479593	0.993438706245053	0.227707055572111	0.403717135729919	0.38634344807503	-0.0329382581439878	0.781693675278846	0.999574321699814	0.419281706219018
chr5	143288851	143289022	171	-	exon	Zfp853	0.799463582468859	0.99994764578637	0.713917781837087	1	0.765565119782193	0.993438706245053	0.415043879979945	0.559910251469111	-0.146155049480209	-0.0329382581439878	0.781693675278846	0.999574321699814	-0.113216791336221
chr5	143289521	143289712	191	-	exon	Zfp853	0.816396115778293	0.99994764578637	0.937068674860964	1	0.93334835834271	0.993438706245053	0.22842307408525	0.404101718377788	0.00318932643783432	-0.0329382581439878	0.781693675278846	0.999574321699814	0.0361275845818221
chr5	143293590	143293683	93	-	utr5	Zfp853	0.198676019742237	0.99994764578637	0.133796634993652	1	0.22826054478378	0.993438706245053	0.189800694020489	0.370160603160714	0.0557623986280145	-0.0329382581439878	0.781693675278846	0.999574321699814	0.0887006567720023
chr5	143307679	143308088	409	-	exon	E130309D02Rik	0.70507819359921	0.99994764578637	0.844655966793947	1	0.988969823975205	0.993438706245053	0.584199460874813	0.697144877843906	-0.0694426032266303	-0.0255179362845332	0.81787063926885	0.999574321699814	-0.0439246669420971
chr5	143315227	143315351	124	-	utr5	E130309D02Rik	0.500174777186102	0.99994764578637	0.545305485837438	1	0.644321167738668	0.993438706245053	1	1	0.173494398059017	-0.0255179362845332	0.81787063926885	0.999574321699814	0.199012334343551
chr5	143332565	143332663	98	+	exon	0610040B10Rik	0.142757600412019	0.99994764578637	0.148004362682566	1	0.230388924156678	0.993438706245053	0.866762225833468	0.913160323008865	0.110276106857915	-0.349860763569461	0.413802767918192	0.999574321699814	0.460136870427375
chr5	143382638	143382729	91	+	exon	Grid2ip	0.785275335737527	0.99994764578637	0.703556896387261	1	0.749454892449867	0.993438706245053	0.248171998886186	0.419423902202852	-0.161384835344643	0.116714539230762	0.360367225794975	0.999574321699814	-0.278099374575405
chr5	143391751	143391895	144	+	utr3	Grid2ip	0.0564311708270846	0.99994764578637	0.0395468524139347	1	0.0752066825270266	0.993438706245053	0.0320879905898637	0.21932995741298	-0.0894836146631897	0.116714539230762	0.360367225794975	0.999574321699814	-0.206198153893952
chr5	143403810	143403968	158	+	utr5	Kdelr2	0.972719371576398	0.99994764578637	0.832047051041968	1	0.870750840745036	0.993438706245053	0.293294984221899	0.457665233673872	-0.0479287583702064	-0.0769109781547437	0.581870816398348	0.999574321699814	0.0289822197845373
chr5	143464598	143464754	156	+	utr5	Daglb	0.921213265070145	0.99994764578637	0.83187956960604	1	0.890989727730675	0.993438706245053	0.288499318345709	0.453347506078915	-0.239797654067008	-0.0390893737890324	0.626479043912541	0.999574321699814	-0.200708280277975
chr5	143503770	143503864	94	-	utr3	Rac1	0.94934282984404	0.99994764578637	0.973073049366042	1	0.970470382281925	0.993438706245053	0.445624651860214	0.584812915090438	0.112774669278526	0.0536271133689	0.244015643319336	0.999574321699814	0.0591475559096264
chr5	143527859	143528119	260	-	utr5	Rac1	0.848930997752157	0.99994764578637	0.595450702377461	1	0.449967265313883	0.993438706245053	0.0554559086073367	0.244718421257372	0.0631375034229038	0.0536271133689	0.244015643319336	0.999574321699814	0.0095103900540038
chr5	143548708	143548838	130	+	utr5	Fam220a	0.516821174524406	0.99994764578637	0.56989930833781	1	0.634743258924799	0.993438706245053	0.794497122608578	0.859312915499218	0.0501133487594216	-0.099491029580929	0.368602150161789	0.999574321699814	0.149604378340351
chr5	143563165	143563430	265	+	utr3	Fam220a	0.80924749117365	0.99994764578637	0.962065675186452	1	0.98662553800251	0.993438706245053	0.469727963086469	0.603949902749137	-0.0430049569481852	-0.099491029580929	0.368602150161789	0.999574321699814	0.0564860726327438
chr5	143563745	143564076	331	+	utr3	Fam220a	0.912346404322098	0.99994764578637	0.780563176687761	1	0.792686972413675	0.993438706245053	0.199088371730296	0.378167016909996	-0.0280292995339626	-0.099491029580929	0.368602150161789	0.999574321699814	0.0714617300469663
chr5	143564167	143564374	207	+	utr3	Fam220a	0.918604244575045	0.99994764578637	0.823297917000831	1	0.893093074687807	0.993438706245053	0.248715579882932	0.419958605415083	0.0284598668657985	-0.099491029580929	0.368602150161789	0.999574321699814	0.127950896446728
chr5	143621146	143621255	109	+	utr5*	Cyth3	0.915463389779054	0.99994764578637	0.86366984565996	1	0.931498637013648	0.993438706245053	0.51045961392001	0.637083058660435	-0.0414236588387091	-0.115057904862592	0.1624444522537	0.999574321699814	0.0736342460238824
chr5	143707908	143708190	282	+	utr3	Cyth3	0.99485218698154	0.99994764578637	0.821053366981537	1	0.85684130972547	0.993438706245053	0.0213613945464077	0.213569337000166	-0.0433367689963166	-0.115057904862592	0.1624444522537	0.999574321699814	0.0717211358662749
chr5	143710936	143711147	211	-	utr3	Usp42	0.895940988721815	0.99994764578637	0.826221409355556	1	0.900604760909198	0.993438706245053	0.428355348026196	0.570695539894496	-0.230523924885428	0.0413156513225226	0.613200475640056	0.999574321699814	-0.27183957620795
chr5	143714678	143715058	380	-	exon	Usp42	0.908745035677216	0.99994764578637	0.939145029468934	1	0.957349201510923	0.993438706245053	0.125158561979329	0.310899745631172	-0.0458587768969106	0.0413156513225226	0.613200475640056	0.999574321699814	-0.0871744282194332
chr5	143715157	143715634	477	-	exon	Usp42	0.942989000996699	0.99994764578637	0.756660990044382	1	0.762824248212933	0.993438706245053	0.0347937701079227	0.220705897753784	0.0638827434528025	0.0413156513225226	0.613200475640056	0.999574321699814	0.0225670921302798
chr5	143715750	143715869	119	-	exon	Usp42	0.220622567124658	0.99994764578637	0.164572056556454	1	0.206823739770084	0.993438706245053	0.145861781114429	0.330537199138028	0.146885017952563	0.0413156513225226	0.613200475640056	0.999574321699814	0.10556936663004
chr5	143758330	143758545	215	+	exon	D130017N08Rik	0.0875809217081873	0.99994764578637	0.093071905499264	1	0.145643330224432	0.993438706245053	0.230421692732622	0.405521688466161	-0.106786979812461	-0.0198164011079769	0.888337471138347	0.999574321699814	-0.0869705787044837
chr5	143817808	143817936	128	+	utr5	Eif2ak1	0.0664874206176757	0.99994764578637	0.0999793445373614	1	0.175733619412199	0.993438706245053	0.77609236645604	0.845022184488181	0.0538940829616261	-0.065964385121946	0.39342725606356	0.999574321699814	0.119858468083572
chr5	143901829	143902197	368	+	utr3	Eif2ak1	0.734589252023504	0.99994764578637	0.543018061120347	1	0.522634875138012	0.993438706245053	0.117409985855558	0.302970749920692	-0.0207780807741209	-0.065964385121946	0.39342725606356	0.999574321699814	0.0451863043478251
chr5	143909686	143909828	142	-	utr5	Aimp2	0.0968137891122637	0.99994764578637	0.046137660544517	1	0.0733073141479724	0.993438706245053	0.00902578121526609	0.213569337000166	0.0485851544747605	0.190617921964056	0.171667576980657	0.999574321699814	-0.142032767489296
chr5	143925482	143925776	294	+	exon	Pms2	0.805672574638291	0.99994764578637	0.682730736156358	1	0.731156619237135	0.993438706245053	0.154088781726102	0.337136496959586	-0.0948316299315363	-0.00812912958902677	0.951904662570216	0.999574321699814	-0.0867025003425095
chr5	144014751	144014885	134	-	utr5	Ccz1	0.442103350093306	0.99994764578637	0.521034106945083	1	0.619715920847489	0.993438706245053	0.69354637819209	0.782591398959376	0.113461536976958	-0.118054687305743	0.427575587160317	0.999574321699814	0.231516224282701
chr5	144100362	144100515	153	+	utr5	Lmtk2	0.330047160622666	0.99994764578637	0.226063377921173	1	0.267302328856158	0.993438706245053	0.019799469978857	0.213569337000166	-0.0371104597047452	0.0150424419504449	0.62968128697951	0.999574321699814	-0.0521529016551901
chr5	144173688	144173866	178	+	exon	Lmtk2	0.519990973183396	0.99994764578637	0.791314097134339	1	0.916986302444683	0.993438706245053	0.206470413031594	0.384744768604142	0.0223691383066475	0.0150424419504449	0.62968128697951	0.999574321699814	0.0073266963562026
chr5	144174096	144174281	185	+	exon	Lmtk2	0.564764443394912	0.99994764578637	0.413143561910177	1	0.509761652082968	0.993438706245053	0.0292769300082258	0.217916152005751	-0.0561536832832815	0.0150424419504449	0.62968128697951	0.999574321699814	-0.0711961252337263
chr5	144174907	144175026	119	+	exon	Lmtk2	0.755386605544823	0.99994764578637	0.556904555371713	1	0.673058157567789	0.993438706245053	0.00113719361306241	0.213569337000166	-0.0994023004670112	0.0150424419504449	0.62968128697951	0.999574321699814	-0.114444742417456
chr5	144175481	144175578	97	+	exon	Lmtk2	0.465293784538863	0.99994764578637	0.683660005593705	1	0.733033030700395	0.993438706245053	0.405695034423912	0.55208653322125	0.0161960557991546	0.0150424419504449	0.62968128697951	0.999574321699814	0.00115361384870976
chr5	144175959	144176269	310	+	exon	Lmtk2	0.0352655639423281	0.99994764578637	0.0207067062220378	1	0.0356989400342723	0.993438706245053	0.00276226991866213	0.213569337000166	-0.163905098980695	0.0150424419504449	0.62968128697951	0.999574321699814	-0.17894754093114
chr5	144184674	144184878	204	+	utr3	Lmtk2	0.944664261880792	0.99994764578637	0.691736837233007	1	0.72576799572109	0.993438706245053	0.0670661598340455	0.255624974264644	0.0154245155282183	0.0150424419504449	0.62968128697951	0.999574321699814	0.000382073577773388
chr5	144255209	144255392	183	+	utr5	Bri3	0.9701759925413	0.99994764578637	0.799015847317875	1	0.765975853789066	0.993438706245053	0.222358103446784	0.399021454905215	0.0143150359331311	-0.0183317052139533	0.843096636986973	0.999574321699814	0.0326467411470844
chr5	144545889	144546146	257	+	utr5	Nptx2	0.872896415570447	0.99994764578637	0.985192319814346	1	0.929958702640477	0.993438706245053	0.0603899469114686	0.248446828040159	0.0157588572048168	0.0518953564799104	0.476309351386976	0.999574321699814	-0.0361364992750936
chr5	144556340	144556467	127	+	utr3	Nptx2	0.521945191676368	0.99994764578637	0.366598219164108	1	0.42814631733885	0.993438706245053	0.0176140239242988	0.213569337000166	-0.0166581111928561	0.0518953564799104	0.476309351386976	0.999574321699814	-0.0685534676727665
chr5	144761502	144761675	173	-	utr5	Tmem130	0.869676029313955	0.99994764578637	0.947343999863612	1	0.928516677088796	0.993438706245053	0.337651716396293	0.494836580419201	0.0713975302137806	-0.00113923713354055	0.981826972412538	0.999574321699814	0.0725367673473212
chr5	144767969	144768402	433	+	exon	Trrap	0.408018695675574	0.99994764578637	0.306043576805342	1	0.366527690984134	0.993438706245053	0.0313827496621835	0.218719856590945	-0.016037328847287	0.0379070239254656	0.291688330465387	0.999574321699814	-0.0539443527727526
chr5	144771020	144771132	112	+	utr5	Trrap	0.393614958138204	0.99994764578637	0.303397533077612	1	0.396776902551239	0.993438706245053	0.0679416963566976	0.256220979598832	0.0161578465963647	0.0379070239254656	0.291688330465387	0.999574321699814	-0.0217491773291009
chr5	144790878	144790985	107	+	exon	Trrap	0.286233261087492	0.99994764578637	0.374983912676887	1	0.412484500179825	0.993438706245053	0.0433166051413283	0.231049912589763	0.164788887518452	0.0379070239254656	0.291688330465387	0.999574321699814	0.126881863592987
chr5	144858764	144858994	230	+	utr3	Trrap	0.294530960841001	0.99994764578637	0.195264549123689	1	0.209938434579863	0.993438706245053	0.147455020729778	0.331909052342559	-0.0844605762033113	0.0379070239254656	0.291688330465387	0.999574321699814	-0.122367600128777
chr5	144859126	144859278	152	+	utr3	Trrap	0.675491315091074	0.99994764578637	0.851485585023083	1	0.916722139167474	0.993438706245053	0.129113847232218	0.314721746371126	0.0988222906640108	0.0379070239254656	0.291688330465387	0.999574321699814	0.0609152667385451
chr5	144876840	144876930	90	-	utr3	Smurf1	0.11940180567992	0.99994764578637	0.0819118693704135	1	0.147933100467272	0.993438706245053	0.0468405678141148	0.235404843658702	-0.293288789924386	-0.0414550813700112	0.514220627502781	0.999574321699814	-0.251833708554375
chr5	144878442	144878581	139	-	utr3	Smurf1	0.941692411143351	0.99994764578637	0.844927568608918	1	0.893046986791432	0.993438706245053	0.189066417465797	0.369448966480179	-0.0791069131660809	-0.0414550813700112	0.514220627502781	0.999574321699814	-0.0376518317960697
chr5	144965210	144965384	174	-	intron	Smurf1	0.870377549358001	0.99994764578637	0.943978293068632	1	0.924166726537239	0.993438706245053	0.514912969519451	0.640830664701765	0.13663617198994	-0.0414550813700112	0.514220627502781	0.999574321699814	0.178091253359952
chr5	144965696	144965877	181	-	utr5	Smurf1	0.39540951065983	0.99994764578637	0.301369779629546	1	0.341994152172298	0.993438706245053	0.0559643786104719	0.245001373640854	0.136293855132444	-0.0414550813700112	0.514220627502781	0.999574321699814	0.177748936502455
chr5	145083802	145083953	151	-	utr5	Kpna7	0.65273954458719	0.99994764578637	0.430431081210344	1	0.495603838595176	0.993438706245053	0.045335811211468	0.233694604587446	0.116714351308487	1.04592244903353	0.78406869276967	0.999574321699814	-0.929208097725047
chr5	145121589	145121708	119	+	utr5	Arpc1b	0.959597819615631	0.99994764578637	0.909979927030426	1	0.886899930596121	0.993438706245053	0.351779210800775	0.507215869152693	0.0452824869882759	0.0758885830951264	0.541796128615493	0.999574321699814	-0.0306060961068505
chr5	145136953	145137060	107	-	exon	Pdap1	0.377116802319822	0.99994764578637	0.558464629819138	1	0.542067106517403	0.993438706245053	0.37925290519762	0.530185612218138	-0.108897349208477	-0.0633963510336769	0.28476022022766	0.999574321699814	-0.0455009981748003
chr5	145139910	145140097	187	-	utr5	Pdap1	0.61217424445975	0.99994764578637	0.814908244786716	1	0.758827180868824	0.993438706245053	0.144336752797665	0.329374313021072	-0.0865148673924804	-0.0633963510336769	0.28476022022766	0.999574321699814	-0.0231185163588035
chr5	145141252	145141371	119	+	utr5	Bud31	0.525468547021486	0.99994764578637	0.414801874291838	1	0.510794303023406	0.993438706245053	1.95542145031702e-07	0.000241875856296964	0.0241330319682621	-0.0377457696967359	0.808472627041769	0.999574321699814	0.061878801664998
chr5	145146833	145147063	230	+	intron	Bud31	0.733234561984621	0.99994764578637	0.640494623439185	1	0.674567646591642	0.993438706245053	0.389780972725722	0.538684127125443	0.0562410519573391	-0.0377457696967359	0.808472627041769	0.999574321699814	0.093986821654075
chr5	145154835	145154928	93	-	exon	Ptcd1	0.52235073182985	0.99994764578637	0.432881871154623	1	0.522213520982219	0.993438706245053	0.148306605356131	0.332755043524879	0.0910998734976702	-0.0209178442524801	0.812440386334757	0.999574321699814	0.11201771775015
chr5	145155013	145155128	115	-	exon	Ptcd1	0.633724716183832	0.99994764578637	0.776812424188714	1	0.787274046729418	0.993438706245053	0.213344080393797	0.39010708287587	0.192364617753761	-0.0209178442524801	0.812440386334757	0.999574321699814	0.213282462006241
chr5	145167204	145167410	206	+	utr5	Cpsf4	0.473399991399834	0.99994764578637	0.587273636919696	1	0.668770244755409	0.993438706245053	0.299650543198601	0.462766389174742	0.0157348350064985	-0.0927953883078868	0.311567965976862	0.999574321699814	0.108530223314385
chr5	145181210	145181333	123	+	utr3	Cpsf4	0.0506275410747804	0.99994764578637	0.0523510834647855	1	0.08724451671843	0.993438706245053	0.667875861725449	0.762996510602645	0.145129112037812	-0.0927953883078868	0.311567965976862	0.999574321699814	0.237924500345698
chr5	145187173	145187303	130	-	utr5	Atp5j2	0.747261028517213	0.99994764578637	0.549654695064272	1	0.604501031242119	0.993438706245053	0.101848933102901	0.288757261721116	0.0172075307593905	0.00539682582115638	0.944846724117185	0.999574321699814	0.0118107049382341
chr5	145195882	145196008	126	-	exon	Zkscan14	0.608050491417099	0.99994764578637	0.499336309804646	1	0.518139396735661	0.993438706245053	0.304385313184246	0.466727920098243	-0.101891844281878	0.00160670329400205	0.993529399278124	0.999574321699814	-0.10349854757588
chr5	145220188	145220284	96	+	exon	Zkscan5	0.76385551814374	0.99994764578637	0.810063138019825	1	0.898466097726238	0.993438706245053	0.647299466166339	0.746760935156177	0.0151115462164763	0.0856516966193587	0.535881426446541	0.999574321699814	-0.0705401504028824
chr5	145220857	145220947	90	+	exon	Zkscan5	0.854378976807594	0.99994764578637	0.736486684542367	1	0.787528163972266	0.993438706245053	0.281341246739489	0.447278523429614	-0.250927097137067	0.0856516966193587	0.535881426446541	0.999574321699814	-0.336578793756425
chr5	145231729	145231824	95	+	utr5	Zfp655	0.702528949593482	0.99994764578637	0.807880154513662	1	0.833684207537794	0.993438706245053	0.35461736756163	0.50945871405965	0.137756011484203	-0.0417658409783481	0.773354088831503	0.999574321699814	0.179521852462551
chr5	145233372	145233542	170	+	utr5	Zfp655	0.732649873652432	0.99994764578637	0.625904449303579	1	0.710532709364488	0.993438706245053	0.176936492139655	0.357184011488053	-0.0603736190407461	-0.0417658409783481	0.773354088831503	0.999574321699814	-0.0186077780623981
chr5	145243844	145243988	144	+	utr3	Zfp655	0.107230241277663	0.99994764578637	0.0734018480032952	1	0.164397810637421	0.993438706245053	0.0320320209526272	0.21932995741298	0.0626910894456257	-0.0417658409783481	0.773354088831503	0.999574321699814	0.104456930423974
chr5	145244850	145245047	197	+	utr3	Zfp655	0.163362825397271	0.99994764578637	0.122763264136687	1	0.187510279937854	0.993438706245053	0.0290670424529446	0.217916152005751	-0.324595405803362	-0.0417658409783481	0.773354088831503	0.999574321699814	-0.282829564825014
chr5	145280464	145280609	145	+	utr5	Zscan25	0.551947275771172	0.99994764578637	0.454512524913276	1	0.532941212142309	0.993438706245053	0.284889969273995	0.450574923275116	0.172640224237728	0.112676743406923	0.388994178755032	0.999574321699814	0.0599634808308048
chr5	145290437	145290533	96	+	utr3	Zscan25	0.788663485093223	0.99994764578637	0.903824057902484	1	0.979910910203479	0.993438706245053	0.227736243902764	0.403723893795091	0.256424569189983	0.112676743406923	0.388994178755032	0.999574321699814	0.14374782578306
chr5	145290614	145290897	283	+	utr3	Zscan25	0.844373824072712	0.99994764578637	0.956737878449326	1	0.975405189782316	0.993438706245053	0.266342221169101	0.434547266998773	0.0930653585038455	0.112676743406923	0.388994178755032	0.999574321699814	-0.0196113849030776
chr5	145291906	145292066	160	+	utr3*	Zscan25	0.116071359808408	0.99994764578637	0.0838068768120569	1	0.163916511993672	0.993438706245053	0.0164214782259166	0.213569337000166	-0.0022331122288982	0.112676743406923	0.388994178755032	0.999574321699814	-0.114909855635821
chr5	146211680	146211958	278	-	exon	Rnf6	0.745519724240405	0.99994764578637	0.930521943888172	1	0.987821257228002	0.993438706245053	0.181820003669515	0.362278114592472	-0.0752259053753728	-0.0295608142530005	0.678782000620057	0.999574321699814	-0.0456650911223723
chr5	146221308	146221447	139	-	utr5	Rnf6	0.112367027530606	0.99994764578637	0.137094701651738	1	0.208543452961783	0.993438706245053	0.998823143677012	1	0.162479504777478	-0.0295608142530005	0.678782000620057	0.999574321699814	0.192040319030478
chr5	146230943	146231105	162	+	utr5*	Cdk8	0.0216513170204382	0.99994764578637	0.00958527904679929	1	0.0226057836128839	0.993438706245053	0.0159667138134948	0.213569337000166	-0.148997784582817	0.0773439371748675	0.414072517825908	0.999574321699814	-0.226341721757684
chr5	146231609	146231730	121	+	utr5	Cdk8	0.133515760598703	0.99994764578637	0.104651807653876	1	0.157453112245096	0.993438706245053	0.0270024518710493	0.215851474387309	-0.306501754628107	0.0773439371748675	0.414072517825908	0.999574321699814	-0.383845691802975
chr5	146468180	146468361	181	+	exon	Wasf3	0.10040362182367	0.99994764578637	0.140603998607378	1	0.1595274974081	0.993438706245053	0.285928113737029	0.451351174434683	0.1838672937959	-0.00605603096556506	0.900857930606084	0.999574321699814	0.189923324761466
chr5	146470306	146470438	132	+	utr3	Wasf3	0.0149354737505864	0.99994764578637	0.00603866306305455	1	0.0114470718825694	0.993438706245053	0.000554898248316782	0.213569337000166	-0.292779278877658	-0.00605603096556506	0.900857930606084	0.999574321699814	-0.286723247912093
chr5	146472897	146473020	123	+	utr3	Wasf3	0.919278213376083	0.99994764578637	0.783903800092056	1	0.719624766103184	0.993438706245053	0.0529365935836293	0.241854293159851	-0.401328059204433	-0.00605603096556506	0.900857930606084	0.999574321699814	-0.395272028238868
chr5	146583252	146583380	128	-	exon	Gpr12	0.892897812664593	0.99994764578637	0.95753576479567	1	0.92958457780153	0.993438706245053	0.229245516327733	0.404672601478156	0.0856984225092423	0.0385080316832194	0.749835547244068	0.999574321699814	0.0471903908260229
chr5	146583507	146584133	626	-	utr5	Gpr12	0.414304922308009	0.99994764578637	0.517479849725201	1	0.67193723902127	0.993438706245053	0.481186010048784	0.612758568106082	0.108704088089538	0.0385080316832194	0.749835547244068	0.999574321699814	0.0701960564063191
chr5	146584722	146584893	171	-	utr5	Gpr12	0.616736361118732	0.99994764578637	0.495084099273622	1	0.521029582347206	0.993438706245053	0.234557480766066	0.408584531521738	-0.00959799977953752	0.0385080316832194	0.749835547244068	0.999574321699814	-0.0481060314627569
chr5	146737457	146737665	208	-	utr3	Usp12	0.906963064568081	0.99994764578637	0.770743030128519	1	0.748415961537304	0.993438706245053	0.0984954879496269	0.285270647230667	-0.0250536075786476	-0.121495217645382	0.109541322942852	0.999574321699814	0.0964416100667348
chr5	146794690	146794886	196	-	utr5	Usp12	0.435409098706685	0.99994764578637	0.576802675665542	1	0.683880152612529	0.993438706245053	0.422097867191394	0.566007866900531	-0.0246506070155972	-0.121495217645382	0.109541322942852	0.999574321699814	0.0968446106297852
chr5	146847438	146847530	92	+	utr3	Rasl11a	0.830956787285319	0.99994764578637	0.90410759942259	1	0.953620058783168	0.993438706245053	0.590420501515758	0.701893934983102	0.0294325943486655	-0.233474661402066	0.453322334141642	0.999574321699814	0.262907255750732
chr5	146948718	146948874	156	+	utr5	Gtf3a	0.410766042424519	0.99994764578637	0.330547396958612	1	0.415663091493626	0.993438706245053	0.0990798278170139	0.285962052953464	0.000584995212451933	0.138250982280555	0.459581282243805	0.999574321699814	-0.137665987068103
chr5	146954624	146954716	92	-	utr3	Mtif3	0.474917250140982	0.99994764578637	0.483538464383552	1	0.643207777031669	0.993438706245053	0.999326932544206	1	0.0271940531477194	0.0303411411440544	0.860468958779613	0.999574321699814	-0.00314708799633507
chr5	146954938	146955326	388	+	utr3	Gtf3a	0.805394120221428	0.99994764578637	0.664862230349522	1	0.720292152625939	0.993438706245053	0.228094886822332	0.404011238139345	-0.0279053678836062	0.138250982280555	0.459581282243805	0.999574321699814	-0.166156350164161
chr5	146955457	146955749	292	+	utr3	Gtf3a	0.88080531521788	0.99994764578637	0.724074373161783	1	0.783664638563921	0.993438706245053	0.130941439625512	0.316745895658115	0.0727588014623538	0.138250982280555	0.459581282243805	0.999574321699814	-0.0654921808182015
chr5	146958874	146959081	207	-	exon	Mtif3	0.280016893104307	0.99994764578637	0.177636689055931	1	0.163490861389681	0.993438706245053	0.065909109004074	0.254650233898452	-0.140275541726592	0.0303411411440544	0.860468958779613	0.999574321699814	-0.170616682870647
chr5	147018287	147018502	215	-	utr3	Lnx2	0.941348459559764	0.99994764578637	0.996967328798597	1	0.944366669544582	0.993438706245053	0.733873361335869	0.813409188444806	0.0823119495356025	0.0057548704705399	0.96763055674414	0.999574321699814	0.0765570790650626
chr5	147042471	147042563	92	-	utr5	Lnx2	0.13617670962095	0.99994764578637	0.079107179790486	1	0.123420962398898	0.993438706245053	0.0845483076321391	0.272739676947645	-0.141851199332177	0.0057548704705399	0.96763055674414	0.999574321699814	-0.147606069802717
chr5	147076777	147076916	139	+	utr5*	Polr1d	0.823938380870867	0.99994764578637	0.755319337645064	1	0.837339779298489	0.993438706245053	0.679170149029176	0.771972906815198	-0.269280879490544	-0.0758902760743331	0.581247467245028	0.999574321699814	-0.193390603416211
chr5	147078809	147078944	135	+	utr3	Polr1d	0.35159700906183	0.99994764578637	0.24346394593586	1	0.297584862046077	0.993438706245053	0.0618005514265909	0.250242973195196	-0.268444339344762	-0.0758902760743331	0.581247467245028	0.999574321699814	-0.192554063270429
chr5	147110913	147111047	134	+	utr3	Polr1d	0.263608500888848	0.99994764578637	0.283199749978895	1	0.377747041951819	0.993438706245053	0.988466531920437	0.997288810744126	-0.174185070512716	-0.0758902760743331	0.581247467245028	0.999574321699814	-0.0982947944383827
chr5	147430091	147430428	337	+	utr5	Pan3	0.071870381180236	0.99994764578637	0.0455723705625548	1	0.102810966989979	0.993438706245053	0.00682326941398392	0.213569337000166	-0.305234814873788	-0.0292486103466794	0.692602931266266	0.999574321699814	-0.275986204527109
chr5	147430554	147431121	567	+	utr5	Pan3	0.814587271057529	0.99994764578637	0.991324720059862	1	0.945078517526897	0.993438706245053	0.33681062197499	0.494147259626522	0.0893845156433384	-0.0292486103466794	0.692602931266266	0.999574321699814	0.118633125990018
chr5	147431240	147431365	125	+	intron	Pan3	0.913840976648834	0.99994764578637	0.983168602040077	1	0.959838230930778	0.993438706245053	0.679227576140936	0.772002710932216	0.191232471376524	-0.0292486103466794	0.692602931266266	0.999574321699814	0.220481081723203
chr5	147545738	147545936	198	+	utr3	Pan3	0.935112763617875	0.99994764578637	0.978328613747631	1	0.969484919560888	0.993438706245053	0.389708627566515	0.538684127125443	-0.291046719842862	-0.0292486103466794	0.692602931266266	0.999574321699814	-0.261798109496183
chr5	147546616	147546762	146	+	utr3	Pan3	0.999476882738378	0.99994764578637	0.891049111915431	1	0.920914215754068	0.993438706245053	0.291648195797564	0.456188967870254	0.00821511389021183	-0.0292486103466794	0.692602931266266	0.999574321699814	0.0374637242368913
chr5	147546850	147547006	156	+	utr3	Pan3	0.744096002540216	0.99994764578637	0.657460587867079	1	0.761801158135585	0.993438706245053	0.230836040168662	0.405828376050793	-0.0544836383976595	-0.0292486103466794	0.692602931266266	0.999574321699814	-0.0252350280509801
chr5	147639360	147639476	116	-	exon	Flt1	0.695817471518883	0.99994764578637	0.835215578139279	1	0.883983839800532	0.993438706245053	0.506027972176943	0.633039531916704	-0.0413906247486849	-0.0185396254833891	0.756022590748172	0.999574321699814	-0.0228509992652958
chr5	147725717	147726016	299	-	utr5	Flt1	0.117319699139078	0.99994764578637	0.147712006119983	1	0.177618759563845	0.993438706245053	0.351133851299855	0.50663130452042	0.0514242463426422	-0.0185396254833891	0.756022590748172	0.999574321699814	0.0699638718260313
chr5	147862495	147862610	115	+	exon	Pomp	0.207962474179398	0.99994764578637	0.254239781944586	1	0.36134411252228	0.993438706245053	0.208688172155227	0.386490244868106	0.103561479484368	-0.0140622738280407	0.889127358462528	0.999574321699814	0.117623753312408
chr5	147956656	147956780	124	-	exon	Gm15721	0.451046308099926	0.99994764578637	0.467818420359375	1	0.589743971728151	0.993438706245053	0.980951019380555	0.992708306817293	-0.163560543672962	-0.273561253435284	0.329276538348672	0.999574321699814	0.110000709762322
chr5	147957248	147957470	222	+	utr5	Mtus2	0.387599960290841	0.99994764578637	0.418043953128632	1	0.455767094699686	0.993438706245053	0.886500752133254	0.927870287147765	0.158507932868616	-0.0561773239174721	0.38564031659059	0.999574321699814	0.214685256786088
chr5	147957606	147957732	126	+	utr5	Mtus2	0.74699734050131	0.99994764578637	0.810267517447784	1	0.886527847303388	0.993438706245053	0.751146273511427	0.826297641531379	-0.10785843528191	-0.0561773239174721	0.38564031659059	0.999574321699814	-0.0516811113644383
chr5	148078077	148078230	153	+	exon	Mtus2	0.547285590060082	0.99994764578637	0.670878026871702	1	0.742573309801043	0.993438706245053	0.359488484650317	0.513297103876498	-0.0698157878410052	-0.0561773239174721	0.38564031659059	0.999574321699814	-0.0136384639235331
chr5	148331484	148331575	91	-	utr3	Slc7a1	0.574831433568889	0.99994764578637	0.498948050414833	1	0.628838433170523	0.993438706245053	0.239649363678135	0.412631236639294	-0.296030494944173	-0.133042414317602	0.0981167836454462	0.999574321699814	-0.162988080626571
chr5	148331704	148331872	168	-	utr3	Slc7a1	0.191623468327695	0.99994764578637	0.241865865522886	1	0.325918794157905	0.993438706245053	0.864239198908232	0.910978227787885	-0.13984042835259	-0.133042414317602	0.0981167836454462	0.999574321699814	-0.00679801403498834
chr5	148331986	148332124	138	-	utr3	Slc7a1	0.359504756898569	0.99994764578637	0.444121799932357	1	0.562390808314242	0.993438706245053	0.403353411558203	0.550086000470694	0.0851505241360293	-0.133042414317602	0.0981167836454462	0.999574321699814	0.218192938453631
chr5	148332243	148332517	274	-	utr3	Slc7a1	0.161362660557258	0.99994764578637	0.221366281234445	1	0.32603086370728	0.993438706245053	0.47201180365179	0.605910332824999	0.0476418407805812	-0.133042414317602	0.0981167836454462	0.999574321699814	0.180684255098183
chr5	148505406	148505740	334	-	utr3	Ubl3	0.809711427667355	0.99994764578637	0.578119431359769	1	0.605115852750451	0.993438706245053	0.0688121077738733	0.256978337901652	-0.124428439258295	0.0184577959060665	0.688819102912666	0.999574321699814	-0.142886235164362
chr5	148505850	148506164	314	-	utr3	Ubl3	0.705398120159213	0.99994764578637	0.498705030591534	1	0.555155530380916	0.993438706245053	0.0232739057919742	0.213569337000166	-0.0704609946066172	0.0184577959060665	0.688819102912666	0.999574321699814	-0.0889187905126836
chr5	148552366	148552840	474	-	utr5	Ubl3	0.0811506387578422	0.99994764578637	0.045505427239379	1	0.0769359323350422	0.993438706245053	0.00179821772301703	0.213569337000166	-0.0750301225241122	0.0184577959060665	0.688819102912666	0.999574321699814	-0.0934879184301787
chr5	148928533	148928700	167	-	utr5	Katnal1	0.917980995045505	0.99994764578637	0.766032814632122	1	0.830135616517853	0.993438706245053	0.0399349008154029	0.227533282190753	-0.171436522077373	-0.0943188973891787	0.186357629134507	0.999574321699814	-0.0771176246881946
chr5	148928824	148928992	168	-	utr5	Katnal1	0.939388125739311	0.99994764578637	0.990431537906088	1	0.961797844785458	0.993438706245053	0.525996274190547	0.650013578460459	-0.226692248127947	-0.0943188973891787	0.186357629134507	0.999574321699814	-0.132373350738768
chr5	148991338	148991445	107	-	exon	5930430L01Rik	0.724372335533211	0.99994764578637	0.658202263223143	1	0.770529534064395	0.993438706245053	0.32947018131316	0.488270583249905	0.0350492304581192	-0.0112157856885818	0.969090501091292	0.999574321699814	0.0462650161467011
chr5	149015483	149015585	102	-	exon	Gm15411	0.044615972321627	0.99994764578637	0.0282494855675618	1	0.085598741619652	0.993438706245053	0.0132040498134018	0.213569337000166	-0.344611105354999	0.352077990892198	0.2934871025697	0.999574321699814	-0.696689096247197
chr5	149050722	149050825	103	-	utr5	Hmgb1	0.0778663952279186	0.99994764578637	0.0976244133892836	1	0.14735296982739	0.993438706245053	0.656099370833865	0.753958288435886	0.0757470652081785	-0.101702633145632	0.271705058534993	0.999574321699814	0.17744969835381
chr5	149052867	149052963	96	-	utr5	Hmgb1	0.0615044599945291	0.99994764578637	0.0749045257136879	1	0.115228561620147	0.993438706245053	0.792565500446233	0.857763676322291	0.0674721618045878	-0.101702633145632	0.271705058534993	0.999574321699814	0.16917479495022
chr5	149194210	149194373	163	+	utr3	Uspl1	0.560404677321438	0.99994764578637	0.613209166688423	1	0.650894060154027	0.993438706245053	0.666225177215878	0.761809320968043	-0.122981790994833	-0.0756290859762791	0.461439632219377	0.999574321699814	-0.0473527050185543
chr5	149213497	149213701	204	+	utr3	Uspl1	0.431187887913045	0.99994764578637	0.536476552098235	1	0.66915972152611	0.993438706245053	0.349553976072366	0.505442504766746	0.178793116773148	-0.0756290859762791	0.461439632219377	0.999574321699814	0.254422202749428
chr5	149213985	149214128	143	+	utr3	Uspl1	0.432292666028354	0.99994764578637	0.474672163483252	1	0.635552232734677	0.993438706245053	0.319866456128663	0.48037250398634	0.273759815637079	-0.0756290859762791	0.461439632219377	0.999574321699814	0.349388901613358
chr5	149214975	149215297	322	+	utr3	Uspl1	0.666301879730522	0.99994764578637	0.759349898688659	1	0.785475794842902	0.993438706245053	0.415755913779648	0.560633683145902	0.0836291867403001	-0.0756290859762791	0.461439632219377	0.999574321699814	0.159258272716579
chr5	149430103	149430300	197	+	utr3	Medag	0.638366515547545	0.99994764578637	0.555547344046022	1	0.635693273659051	0.993438706245053	0.366413822974231	0.519170192815549	-0.063089100365705	-0.0504424887359267	0.884655950178464	0.999574321699814	-0.0126466116297783
chr5	149636028	149636306	278	-	utr5	Hsph1	0.120712494389449	0.99994764578637	0.0597382114298529	1	0.101235594128845	0.993438706245053	0.00782074881616523	0.213569337000166	-0.0282736128201943	-0.0091028966772889	0.863453716506914	0.999574321699814	-0.0191707161429054
chr5	150118643	150118761	118	+	utr5	Fry	0.553074155085885	0.99994764578637	0.473266438476517	1	0.55831027641136	0.993438706245053	0.14577833443872	0.33044103873724	-0.127701041152179	-0.0136574690744647	0.693407954213052	0.999574321699814	-0.114043572077714
chr5	150259790	150260217	427	+	utr5	Fry	0.932129469589721	0.99994764578637	0.792946628523313	1	0.822261070683622	0.993438706245053	0.0519654962335313	0.240896878598805	0.0817319566895359	-0.0136574690744647	0.693407954213052	0.999574321699814	0.0953894257640006
chr5	150436747	150437257	510	+	exon	Fry	0.359319461070921	0.99994764578637	0.620889845087979	1	0.701174558566622	0.993438706245053	0.207816409060239	0.38568418182605	0.0853714275230841	-0.0136574690744647	0.693407954213052	0.999574321699814	0.0990288965975488
chr5	150496157	150496697	540	+	utr3	Fry	0.83003846242246	0.99994764578637	0.599930340317733	1	0.479123028522867	0.993438706245053	0.118253690675935	0.303977353868658	0.026756159104851	-0.0136574690744647	0.693407954213052	0.999574321699814	0.0404136281793157
chr5	150572862	150572959	97	-	utr3	N4bp2l1	0.0316855768199652	0.99994764578637	0.0363295153876451	1	0.06424276684521	0.993438706245053	0.485491704252065	0.616781146792577	0.347562797903385	0.0128224265140377	0.885492910417773	0.999574321699814	0.334740371389347
chr5	150592130	150592220	90	-	utr3	N4bp2l1	0.191105307052044	0.99994764578637	0.141932603123057	1	0.241260353122298	0.993438706245053	0.0298235917598627	0.217916152005751	-0.526130115323911	0.0128224265140377	0.885492910417773	0.999574321699814	-0.538952541837949
chr5	150593258	150593368	110	-	utr3	N4bp2l1	0.95057882071266	0.99994764578637	0.866063968640325	1	0.927220471736481	0.993438706245053	0.295017451143055	0.459140048008084	0.0908788280405531	0.0128224265140377	0.885492910417773	0.999574321699814	0.0780564015265154
chr5	150593453	150593822	369	-	exon	N4bp2l1	0.963938148521246	0.99994764578637	0.790519714524127	1	0.85801455635759	0.993438706245053	0.10720646245141	0.293811975074834	0.119414634752842	0.0128224265140377	0.885492910417773	0.999574321699814	0.106592208238804
chr5	150593949	150594510	561	-	utr5	N4bp2l1	0.838701499249556	0.99994764578637	0.655192774973677	1	0.761518491907398	0.993438706245053	0.155206958220478	0.338028430268193	-0.0272846253284016	0.0128224265140377	0.885492910417773	0.999574321699814	-0.0401070518424393
chr5	150600098	150600192	94	-	exon	Gm43597	0.605819535259299	0.99994764578637	0.650513634196337	1	0.713139300693581	0.993438706245053	0.833319581651331	0.887727908830194	-0.0150323694566732	0.0968485423669971	0.506481690274677	0.999574321699814	-0.11188091182367
chr5	150600275	150600562	287	-	exon	Gm43597	0.899288272851737	0.99994764578637	0.735790137145003	1	0.788194856933676	0.993438706245053	0.0411757004942469	0.229248366907683	0.000269408009613638	0.0968485423669971	0.506481690274677	0.999574321699814	-0.0965791343573835
chr5	150600659	150600756	97	-	exon	Gm43597	0.697046738225481	0.99994764578637	0.715688677378814	1	0.818506671105253	0.993438706245053	0.369605700912234	0.521839712068699	0.238566175996494	0.0968485423669971	0.506481690274677	0.999574321699814	0.141717633629497
chr5	150601176	150601328	152	-	exon	Gm43597	0.923668247776591	0.99994764578637	0.833702264040955	1	0.859244464273765	0.993438706245053	0.691386139835081	0.780942457920741	-0.0240722143382009	0.0968485423669971	0.506481690274677	0.999574321699814	-0.120920756705198
chr5	150607346	150607581	235	+	intergenic	NA	0.696795825674434	0.99994764578637	0.565749289532943	1	0.506064970068801	0.993438706245053	0.108768462130827	0.294910139781607	-0.239847080419559	NA	NA	NA	NA
chr5	150661419	150661609	190	-	exon	N4bp2l2	0.119197236432046	0.99994764578637	0.114095714861352	1	0.194418188481873	0.993438706245053	0.318099106072041	0.479143557301279	-0.157764000569311	-0.109949008406989	0.412238592659967	0.999574321699814	-0.0478149921623218
chr5	150673820	150673926	106	+	utr5	Pds5b	0.926342157983193	0.99994764578637	0.959045358935908	1	0.939550384067502	0.993438706245053	0.615462549106936	0.72212131858461	0.0693929347364536	-0.0253706918344863	0.730744813195713	0.999574321699814	0.09476362657094
chr5	150807867	150808083	216	+	utr3	Pds5b	0.339040565795279	0.99994764578637	0.250416176561818	1	0.313055053076517	0.993438706245053	0.155582828344889	0.338400049763673	-0.0830283638049506	-0.0253706918344863	0.730744813195713	0.999574321699814	-0.0576576719704643
chr5	150952718	150952809	91	+	exon	Kl	0.766204458116584	0.99994764578637	0.703850044000281	1	0.880510789347243	0.993438706245053	0.171961969766514	0.3531894703241	-0.188580080299399	-0.00595091063087683	0.954600162557325	0.999574321699814	-0.182629169668522
chr5	150988769	150988870	101	+	exon	Kl	0.412124320778226	0.99994764578637	0.328618566030871	1	0.370155707579386	0.993438706245053	0.130127371517586	0.315762768151966	-0.0413788519034318	-0.00595091063087683	0.954600162557325	0.999574321699814	-0.0354279412725549
chr5	150989188	150989286	98	+	exon	Kl	0.957008484852323	0.99994764578637	0.898429798755778	1	0.952177055972419	0.993438706245053	0.405637513519333	0.55208653322125	-0.0665094329612425	-0.00595091063087683	0.954600162557325	0.999574321699814	-0.0605585223303656
chr5	151062464	151062880	416	-	exon	Stard13	0.159186781547681	0.99994764578637	0.100331393163701	1	0.12507486626899	0.993438706245053	0.0592296694251856	0.247305112558593	0.028827603224771	-0.00363843561738667	0.975441818830872	0.999574321699814	0.0324660388421577
chr6	4086825	4086923	98	-	utr5	Bet1	0.454590357299691	0.99994764578637	0.383264042398112	1	0.4816392963098	0.993438706245053	0.131114488246146	0.31685467663587	0.317207462130452	0.365762941488601	0.267740926239602	0.999574321699814	-0.0485554793581495
chr6	4505704	4505804	100	+	utr5	Col1a2	0.863267738585022	0.99994764578637	0.787840414155957	1	0.849784666323857	0.993438706245053	0.36138092137973	0.514783084776364	0.0201837174411973	-0.0717349385487962	0.571378654777569	0.999574321699814	0.0919186559899935
chr6	4600881	4601210	329	+	utr5	Casd1	0.661705048522636	0.99994764578637	0.820315853747542	1	0.861222055297622	0.993438706245053	0.11221795034391	0.297999127689779	0.0808661509591245	0.0794158957000756	0.425934810339867	0.999574321699814	0.00145025525904889
chr6	4642073	4642303	230	+	utr3	Casd1	0.0815238170744817	0.99994764578637	0.0453042786022556	1	0.0646747257775076	0.993438706245053	0.00716015683668592	0.213569337000166	-0.190096334659076	0.0794158957000756	0.425934810339867	0.999574321699814	-0.269512230359151
chr6	4747038	4747147	109	-	utr5	Sgce	0.355633212848786	0.99994764578637	0.267223056009739	1	0.341168925970373	0.993438706245053	0.11110628143833	0.296768432525338	-0.273269716745577	-0.0986298600326398	0.540388474157814	0.999574321699814	-0.174639856712937
chr6	4754494	4754584	90	+	utr5	Peg10	0.593538811741427	0.99994764578637	0.622123918425245	1	0.660730928011478	0.993438706245053	0.515024973905063	0.640905574921396	-0.157820141481682	0.0310280532265387	0.80141328283535	0.999574321699814	-0.188848194708221
chr6	4755684	4755775	91	+	utr3	Peg10	0.673808245261284	0.99994764578637	0.598208077489171	1	0.730212044397392	0.993438706245053	0.277905390266169	0.444382679863831	-0.194114029135206	0.0310280532265387	0.80141328283535	0.999574321699814	-0.225142082361745
chr6	4757071	4757317	246	+	utr3	Peg10	0.579475383222023	0.99994764578637	0.665108565597502	1	0.754771425330574	0.993438706245053	0.650931330848782	0.749936673677084	0.0483580017868566	0.0310280532265387	0.80141328283535	0.999574321699814	0.0173299485603179
chr6	4758805	4758942	137	+	utr3	Peg10	0.455209233712395	0.99994764578637	0.383150747468269	1	0.465520640746569	0.993438706245053	0.207861663468315	0.385739231306177	-0.173550322466338	0.0310280532265387	0.80141328283535	0.999574321699814	-0.204578375692877
chr6	4903259	4903436	177	+	utr5	Ppp1r9a	0.335470984961126	0.99994764578637	0.229725279002166	1	0.276700414027373	0.993438706245053	0.114668965076916	0.300357477807741	0.0578835303171418	-0.0214626183661119	0.599870145850935	0.999574321699814	0.0793461486832537
chr6	4905203	4905361	158	+	utr5	Ppp1r9a	0.784766564477354	0.99994764578637	0.857120131292853	1	0.861351417254238	0.993438706245053	0.73664474280841	0.815275546563649	-0.13829384601604	-0.0214626183661119	0.599870145850935	0.999574321699814	-0.116831227649928
chr6	4905838	4906023	185	+	exon	Ppp1r9a	0.81656968170262	0.99994764578637	0.982574109870611	1	0.921840110390716	0.993438706245053	0.0424496533178712	0.230248185360845	-0.0309694886356021	-0.0214626183661119	0.599870145850935	0.999574321699814	-0.00950687026949024
chr6	4906371	4906475	104	+	exon	Ppp1r9a	0.778972997771015	0.99994764578637	0.619089190995379	1	0.717766038659468	0.993438706245053	0.0708699554459242	0.258670390021325	-0.0366159503952679	-0.0214626183661119	0.599870145850935	0.999574321699814	-0.015153332029156
chr6	4906599	4906784	185	+	exon	Ppp1r9a	0.826973752452579	0.99994764578637	0.615848348683175	1	0.698961271796454	0.993438706245053	0.0613582658069257	0.249661535821963	-0.0908806604054605	-0.0214626183661119	0.599870145850935	0.999574321699814	-0.0694180420393486
chr6	5159618	5159760	142	+	utr3	Ppp1r9a	0.367830502972514	0.99994764578637	0.250956789362157	1	0.334827542754973	0.993438706245053	0.00427891421127646	0.213569337000166	-0.324991054628167	-0.0214626183661119	0.599870145850935	0.999574321699814	-0.303528436262055
chr6	5160008	5160205	197	+	utr3	Ppp1r9a	0.377064645651596	0.99994764578637	0.499204008990398	1	0.587955424972935	0.993438706245053	0.132834085393791	0.318675566190553	-0.0907521222615431	-0.0214626183661119	0.599870145850935	0.999574321699814	-0.0692895038954312
chr6	5161119	5161226	107	+	utr3	Ppp1r9a	0.246854687439057	0.99994764578637	0.292580963094115	1	0.343027863063939	0.993438706245053	0.957912548430732	0.977228805592903	0.106796316657052	-0.0214626183661119	0.599870145850935	0.999574321699814	0.128258935023164
chr6	5298233	5298337	104	-	utr5	Pon2	0.230454929132201	0.99994764578637	0.266562987606999	1	0.380582815304357	0.993438706245053	0.503393901481665	0.630650819301915	-0.0160466071823207	0.0292099268707988	0.822386594382867	0.999574321699814	-0.0452565340531195
chr6	5496188	5496319	131	-	utr5	Pdk4	0.00834632327699782	0.992690824757929	0.00421735667590658	1	0.0119399418435824	0.993438706245053	0.00383673239803095	0.213569337000166	-0.0392673161434179	0.0370199419956843	0.871690337242112	0.999574321699814	-0.0762872581391021
chr6	5725761	5725899	138	+	utr5	Dync1i1	0.852609082952767	0.99994764578637	0.929191122937499	1	0.953031099418335	0.993438706245053	0.09836390725182	0.285128645984208	0.122183551704999	0.0117324889954789	0.819116211743985	0.999574321699814	0.11045106270952
chr6	5757310	5757421	111	+	utr5	Dync1i1	0.981610886919249	0.99994764578637	0.856624496237914	1	0.924455068415048	0.993438706245053	0.391517785633057	0.540080482169367	0.0611305303800062	0.0117324889954789	0.819116211743985	0.999574321699814	0.0493980413845273
chr6	6578534	6578660	126	-	utr5	Sem1	0.428305526695821	0.99994764578637	0.323283964273763	1	0.360835940458301	0.993438706245053	0.00816853156690089	0.213569337000166	-0.158786287767553	0.0451227080314642	0.750682209774771	0.999574321699814	-0.203908995799017
chr6	6863484	6863751	267	+	exon	Dlx6	0.727254085917476	0.99994764578637	0.579205303499531	1	0.620834317740238	0.993438706245053	0.0252322486695076	0.214183764990013	0.217465940456464	0.274834226808154	0.0396876143356334	0.999574321699814	-0.0573682863516904
chr6	6868267	6868373	106	+	utr3	Dlx6	0.628025120393777	0.99994764578637	0.681322066542348	1	0.784038958745202	0.993438706245053	0.840253503815367	0.893081418223026	0.0202646142372632	0.274834226808154	0.0396876143356334	0.999574321699814	-0.254569612570891
chr6	6881811	6882106	295	-	utr5	Dlx5	0.463170665456721	0.99994764578637	0.35003193217703	1	0.429061117934259	0.993438706245053	0.0210106413801099	0.213569337000166	0.062614416449939	0.173750824689313	0.28353558578435	0.999574321699814	-0.111136408239374
chr6	7555018	7555160	142	+	utr5	Tac1	0.810353466335139	0.99994764578637	0.94398233963815	1	0.976923809000087	0.993438706245053	0.202084456287222	0.380728996469396	-0.00240278218601279	-0.162786853906996	0.221593948717697	0.999574321699814	0.160384071720983
chr6	7693123	7693283	160	-	utr5	Asns	0.0806586019762423	0.99994764578637	0.105491823523072	1	0.145951336274917	0.993438706245053	0.36968036965542	0.521885566360731	0.187408254324715	-0.0536892431947138	0.533860817349318	0.999574321699814	0.241097497519429
chr6	7844742	7844925	183	+	utr5	C1galt1	0.304500610478457	0.99994764578637	0.22631294205083	1	0.309057392301776	0.993438706245053	0.344199622704555	0.500626401674878	-0.0398975332676592	-0.112578667516811	0.511367891339971	0.999574321699814	0.0726811342491522
chr6	8259321	8259467	146	+	utr5	Gm45062	0.00386183110258539	0.967073928638395	0.00193915124481006	1	0.00628966743344127	0.993438706245053	0.0342343261567217	0.219805691975151	-0.021832058060899	NA	NA	NA	NA
chr6	8509027	8509188	161	-	exon	A430035B10Rik	0.494965110949303	0.99994764578637	0.400173882986947	1	0.488727770636812	0.993438706245053	0.35593133979491	0.510575519841487	0.0511932229820182	-0.300086225579378	0.439568063777892	0.999574321699814	0.351279448561396
chr6	8509403	8509539	136	+	intron	Gm45062	0.510680261128721	0.99994764578637	0.559594862447788	1	0.594273660406482	0.993438706245053	0.572227971601598	0.687261568472073	0.175527550435023	NA	NA	NA	NA
chr6	8509628	8509800	172	+	utr5	Glcci1	0.304763710947291	0.99994764578637	0.330286139710648	1	0.324440173042901	0.993438706245053	0.900424038870028	0.937840615426306	-0.0291011090969665	-0.0965230920368519	0.51809624738711	0.999574321699814	0.0674219829398853
chr6	8509923	8510204	281	+	exon	Glcci1	0.312420318344147	0.99994764578637	0.349527132613574	1	0.333367704026363	0.993438706245053	0.198850721514553	0.377995239067391	0.11752522079519	-0.0965230920368519	0.51809624738711	0.999574321699814	0.214048312832042
chr6	8592997	8593393	396	+	utr3	Gm45062	0.523138271982722	0.99994764578637	0.620460677788317	1	0.578766363372178	0.993438706245053	0.192386881931552	0.372754041883716	0.00236906374170801	NA	NA	NA	NA
chr6	8948251	8948370	119	+	utr5*	Nxph1	0.370159402908623	0.99994764578637	0.371931207640284	1	0.554700324670526	0.993438706245053	0.653022665099887	0.751366341654161	0.11582812190218	-0.0140533964416348	0.889762063637675	0.999574321699814	0.129881518343814
chr6	8948581	8948683	102	+	utr5	Nxph1	0.79147386834272	0.99994764578637	0.86140172712492	1	0.961591634172855	0.993438706245053	0.604533972032007	0.713426796455651	-0.0650001061324301	-0.0140533964416348	0.889762063637675	0.999574321699814	-0.0509467096907953
chr6	8948909	8949040	131	+	utr5	Nxph1	0.8614829782785	0.99994764578637	0.970742411808246	1	0.981124121852696	0.993438706245053	0.298049591443929	0.46173356255462	0.185869171763493	-0.0140533964416348	0.889762063637675	0.999574321699814	0.199922568205127
chr6	8949838	8949960	122	+	utr5	Nxph1	0.420759300670389	0.99994764578637	0.432801745693426	1	0.531606101221662	0.993438706245053	0.849288078519384	0.899385205020806	0.272408008415081	-0.0140533964416348	0.889762063637675	0.999574321699814	0.286461404856715
chr6	9247087	9247649	562	+	exon	Nxph1	0.54366001365551	0.99994764578637	0.702528337994067	1	0.793600639596045	0.993438706245053	0.533178798514924	0.656005883347128	-0.0285978152240397	-0.0140533964416348	0.889762063637675	0.999574321699814	-0.0145444187824049
chr6	9247733	9248010	277	+	utr3	Nxph1	0.581853779326011	0.99994764578637	0.489033686288437	1	0.535177375051197	0.993438706245053	0.358927227203224	0.512762064663657	0.00650471505669312	-0.0140533964416348	0.889762063637675	0.999574321699814	0.0205581114983279
chr6	9248135	9248225	90	+	utr3	Nxph1	0.451073521075828	0.99994764578637	0.454561917200421	1	0.57118889321939	0.993438706245053	0.906469585624268	0.942035332020953	-0.212972489944549	-0.0140533964416348	0.889762063637675	0.999574321699814	-0.198919093502914
chr6	9248479	9248638	159	+	utr3	Nxph1	0.0937920749691578	0.99994764578637	0.0587253267553352	1	0.0979120472659182	0.993438706245053	0.065647146569155	0.254353133746958	-0.290492225430388	-0.0140533964416348	0.889762063637675	0.999574321699814	-0.276438828988753
chr6	11907369	11907486	117	-	utr5	Ndufa4	0.804889381074343	0.99994764578637	0.900189769475358	1	0.943936592984622	0.993438706245053	0.0279974977427488	0.217203505022022	-0.0250712836714771	0.00313725815797091	0.961632151329255	0.999574321699814	-0.028208541829448
chr6	11933693	11933844	151	+	exon	Phf14	0.193207189946715	0.99994764578637	0.215286656771646	1	0.265296909945961	0.993438706245053	0.738519321316962	0.816619563315618	-0.0701966604767774	-0.0816398715161917	0.356135566693305	0.999574321699814	0.0114432110394143
chr6	12317316	12317411	95	-	utr3	Thsd7a	0.542558898970506	0.99994764578637	0.42267605839569	1	0.489533471129821	0.993438706245053	0.342673128605729	0.499404449400714	-0.0719346129645961	-0.0542402479885041	0.451178835611427	0.999574321699814	-0.0176943649760921
chr6	12554975	12555083	108	-	exon	Thsd7a	0.190175014428742	0.99994764578637	0.141027685807277	1	0.193911465633193	0.993438706245053	0.09093187919389	0.278110147218194	-0.394808927840533	-0.0542402479885041	0.451178835611427	0.999574321699814	-0.340568679852029
chr6	12555270	12555695	425	-	exon	Thsd7a	0.690815932069398	0.99994764578637	0.557895042942119	1	0.608045874407209	0.993438706245053	0.152042141223448	0.335810540883025	-0.157778006121048	-0.0542402479885041	0.451178835611427	0.999574321699814	-0.103537758132544
chr6	12749122	12749419	297	-	utr5	Thsd7a	0.0936841624053997	0.99994764578637	0.12601871391142	1	0.216811304215401	0.993438706245053	0.266921196179696	0.435042995449167	0.260819933124862	-0.0542402479885041	0.451178835611427	0.999574321699814	0.315060181113366
chr6	13069759	13069937	178	+	utr5	Tmem106b	0.72474076532918	0.99994764578637	0.59725617395926	1	0.738010310081287	0.993438706245053	0.458047569518555	0.593901405781946	0.14051399224319	0.00351268774593445	0.959787503654558	0.999574321699814	0.137001304497256
chr6	13084225	13084426	201	+	utr3	Tmem106b	0.608360550234874	0.99994764578637	0.473707533633595	1	0.453148468137765	0.993438706245053	0.164518307369468	0.346362110314132	-0.195688307729358	0.00351268774593445	0.959787503654558	0.999574321699814	-0.199200995475292
chr6	13582977	13583185	208	-	exon	Tmem168	0.769279206765539	0.99994764578637	0.873092600338207	1	0.914119122219952	0.993438706245053	0.310410282998001	0.471813712895524	-0.099576062818306	-0.0241129089656051	0.905816737388699	0.999574321699814	-0.0754631538527009
chr6	13607926	13608016	90	-	utr5	Tmem168	0.475152384108242	0.99994764578637	0.39055836110965	1	0.511527282041772	0.993438706245053	0.0810050475935692	0.269435200260467	0.256636461387093	-0.0241129089656051	0.905816737388699	0.999574321699814	0.280749370352698
chr6	13677730	13677876	146	-	utr5	Bmt2	0.825696065976359	0.99994764578637	0.933337352872113	1	0.976290519953168	0.993438706245053	0.257106797694038	0.426783800090608	0.370870970946464	0.298664286790079	0.0809750020519556	0.999574321699814	0.0722066841563855
chr6	13836124	13836240	116	-	exon	Gpr85	0.765487059449826	0.99994764578637	0.851642723816591	1	0.809316575941379	0.993438706245053	0.260910768538528	0.429996103049407	0.0146779304561376	-0.067955178874357	0.569941306027371	0.999574321699814	0.0826331093304946
chr6	13836444	13836977	533	-	utr5	Gpr85	0.153225944948273	0.99994764578637	0.218423937593302	1	0.300956486510711	0.993438706245053	0.382749362850201	0.533085705718181	0.102023576795721	-0.067955178874357	0.569941306027371	0.999574321699814	0.169978755670078
chr6	13838632	13838935	303	-	utr5	Gpr85	0.621214543325102	0.99994764578637	0.71265632554433	1	0.850514330068257	0.993438706245053	0.708786919544451	0.793819530201013	0.0253773342566094	-0.067955178874357	0.569941306027371	0.999574321699814	0.0933325131309664
chr6	13870467	13870597	130	-	utr3	2610001J05Rik	0.205923318671132	0.99994764578637	0.233116946144686	1	0.273561573927105	0.993438706245053	0.51256690060619	0.638778527736463	0.00879390571051392	-0.0137408674088161	0.946982453256147	0.999574321699814	0.0225347731193301
chr6	14901291	14901623	332	+	utr5	Foxp2	0.981741843212397	0.99994764578637	0.920132075541326	1	0.973355877917645	0.993438706245053	0.106155946933315	0.29285807844526	-0.00267896455707096	0.0762980246555806	0.434864736056324	0.999574321699814	-0.0789769892126516
chr6	15437971	15438161	190	+	utr3	Foxp2	0.13278960828636	0.99994764578637	0.0789340789981427	1	0.113595920258459	0.993438706245053	0.189246190960275	0.369562557741961	0.0877280724798137	0.0762980246555806	0.434864736056324	0.999574321699814	0.0114300478242331
chr6	15800502	15800689	187	+	utr3	Mdfic	0.0889781218956239	0.99994764578637	0.0498140678844586	1	0.0739696258502623	0.993438706245053	0.0585485558825927	0.246835842532287	0.0644317009792732	0.338980587754814	0.251674398246662	0.999574321699814	-0.274548886775541
chr6	17281189	17281422	233	+	utr5	Cav2	0.177472501679312	0.99994764578637	0.121983091045961	1	0.192150419580637	0.993438706245053	0.133730547333439	0.31943408559319	-0.0634207097144257	0.15616329502934	0.316812260325628	0.999574321699814	-0.219584004743765
chr6	17307838	17307928	90	+	utr5	Cav1	0.278659276031377	0.99994764578637	0.29051942582206	1	0.436990452216263	0.993438706245053	0.799352996627174	0.863017970828299	0.507139246038365	0.0281155442569837	0.901070421014171	0.999574321699814	0.479023701781381
chr6	17636990	17637149	159	+	utr5	Capza2	0.661317157103452	0.99994764578637	0.809652011424421	1	0.813374118858196	0.993438706245053	0.572811837693604	0.687734811248971	0.123541219695211	0.0865679009290056	0.320751892650724	0.999574321699814	0.0369733187662052
chr6	17749199	17749308	109	+	utr5	St7	0.53908370312831	0.99994764578637	0.552439638270213	1	0.595477094721388	0.993438706245053	0.755299533336585	0.829833244002921	0.531311047181419	0.0618399911284196	0.709280587195535	0.999574321699814	0.469471056053
chr6	18367364	18367542	178	-	utr3	Cttnbp2	0.630960883721256	0.99994764578637	0.803605628532479	1	0.869592726486485	0.993438706245053	0.446320245856962	0.585181958339621	-0.0521946758022185	-0.0202368698315398	0.658422862954301	0.999574321699814	-0.0319578059706787
chr6	18433861	18433998	137	-	exon	Cttnbp2	0.0870302359295247	0.99994764578637	0.108921431221467	1	0.122912169940397	0.993438706245053	0.777320756724299	0.845987338902927	0.147890592990587	-0.0202368698315398	0.658422862954301	0.999574321699814	0.168127462822126
chr6	18434232	18434355	123	-	exon	Cttnbp2	0.966463162338961	0.99994764578637	0.880969056603751	1	0.864935467564245	0.993438706245053	0.0768012419568581	0.265054402408346	0.00573663371901408	-0.0202368698315398	0.658422862954301	0.999574321699814	0.0259735035505539
chr6	18434598	18434765	167	-	exon	Cttnbp2	0.14952211510313	0.99994764578637	0.22265063273355	1	0.202333630604103	0.993438706245053	0.217568401527534	0.394345716564558	0.0613588894851818	-0.0202368698315398	0.658422862954301	0.999574321699814	0.0815957593167215
chr6	18434858	18434960	102	-	exon	Cttnbp2	0.432576895988197	0.99994764578637	0.592491770393092	1	0.589477919596598	0.993438706245053	0.0619333723489351	0.250531554660809	-0.0119048547926337	-0.0202368698315398	0.658422862954301	0.999574321699814	0.00833201503890612
chr6	18502027	18502129	102	-	utr5	Cttnbp2	0.280242163916704	0.99994764578637	0.178947158297731	1	0.210849697441843	0.993438706245053	0.0611386107786019	0.24939931184421	-0.00555946365460237	-0.0202368698315398	0.658422862954301	0.999574321699814	0.0146774061769374
chr6	18514673	18514869	196	-	utr5	Cttnbp2	0.801509351508107	0.99994764578637	0.612335988358591	1	0.649747344169129	0.993438706245053	0.0536168248922511	0.242564195982001	-0.0240707860775548	-0.0202368698315398	0.658422862954301	0.999574321699814	-0.00383391624601502
chr6	21214590	21214682	92	+	utr5*	Kcnd2	0.941318784690351	0.99994764578637	0.887020730616045	1	0.939485047147404	0.993438706245053	0.61167875137339	0.719319324534215	-0.144758329235168	-0.012297581427053	0.807486409784469	0.999574321699814	-0.132460747808115
chr6	21214880	21215175	295	+	utr5*	Kcnd2	0.484407796886682	0.99994764578637	0.592734455710659	1	0.51682924494217	0.993438706245053	0.286315909814597	0.451646323592637	0.133842198631156	-0.012297581427053	0.807486409784469	0.999574321699814	0.146139780058209
chr6	21215484	21215949	465	+	utr5	Kcnd2	0.742921225498682	0.99994764578637	0.530417510725714	1	0.604693208470801	0.993438706245053	0.205306523950431	0.383339899594284	0.027947904144183	-0.012297581427053	0.807486409784469	0.999574321699814	0.040245485571236
chr6	21216367	21216575	208	+	exon	Kcnd2	0.344760730953027	0.99994764578637	0.474706361631519	1	0.541479834802948	0.993438706245053	0.578843559758744	0.692717653313572	0.0315615480569667	-0.012297581427053	0.807486409784469	0.999574321699814	0.0438591294840198
chr6	21216652	21216823	171	+	exon	Kcnd2	0.231527327424124	0.99994764578637	0.414782366634603	1	0.443636663405321	0.993438706245053	0.0681170808429328	0.256448590511365	-0.0445876497156046	-0.012297581427053	0.807486409784469	0.999574321699814	-0.0322900682885515
chr6	21727141	21727240	99	+	exon	Kcnd2	0.0839901428409538	0.99994764578637	0.0905556640898117	1	0.0984363534144705	0.993438706245053	0.602414374837692	0.711638297159281	0.249836582189622	-0.012297581427053	0.807486409784469	0.999574321699814	0.262134163616675
chr6	21973660	21973792	132	+	utr3	Ing3	0.523729030207794	0.99994764578637	0.411673580978634	1	0.456664844522527	0.993438706245053	0.257256353624397	0.426874031277346	-0.0739730570869746	0.0326342224775932	0.831891613664786	0.999574321699814	-0.106607279564568
chr6	22254750	22254881	131	+	utr3	Cped1	0.0741758636472299	0.99994764578637	0.0440696119497846	1	0.0813208438460132	0.993438706245053	0.0754600552707871	0.263859548741202	-0.0444959048735704	0.260631026502723	0.337548260976496	0.999574321699814	-0.305126931376294
chr6	22308416	22308513	97	-	utr3	Fam3c	0.732209734834986	0.99994764578637	0.851081069313941	1	0.925395143421262	0.993438706245053	0.123615581695891	0.309387229476639	-0.306473308881852	-0.128288466934769	0.160825406588691	0.999574321699814	-0.178184841947083
chr6	22356033	22356184	151	-	utr5	Fam3c	0.504125655511534	0.99994764578637	0.56115496668904	1	0.683236723229897	0.993438706245053	0.689882559498072	0.779892507227705	0.0528959636312151	-0.128288466934769	0.160825406588691	0.999574321699814	0.181184430565984
chr6	22875486	22875728	242	+	utr5	Ptprz1	0.287315644037787	0.99994764578637	0.148801216605281	1	0.129413050301337	0.993438706245053	0.108149686265119	0.294572666938136	0.12114493856619	0.0519154161095335	0.305767911998162	0.999574321699814	0.069229522456657
chr6	22999221	22999357	136	+	exon	Ptprz1	0.331304494153057	0.99994764578637	0.42852203739573	1	0.542391572564721	0.993438706245053	0.326094936304918	0.485546992898677	0.133414244493108	0.0519154161095335	0.305767911998162	0.999574321699814	0.0814988283835747
chr6	22999397	22999727	330	+	exon	Ptprz1	0.563896233961742	0.99994764578637	0.676733048360818	1	0.795308496060937	0.993438706245053	0.13682701260869	0.322193362357356	0.0790411820997305	0.0519154161095335	0.305767911998162	0.999574321699814	0.027125765990197
chr6	23000032	23000360	328	+	exon	Ptprz1	0.451864488661926	0.99994764578637	0.272072293693746	1	0.258247176243154	0.993438706245053	0.0367089187589354	0.222889095796846	-0.0143214296486971	0.0519154161095335	0.305767911998162	0.999574321699814	-0.0662368457582306
chr6	23000528	23000977	449	+	exon	Ptprz1	0.624427700727007	0.99994764578637	0.769311125310097	1	0.854492502421216	0.993438706245053	0.180004603042787	0.360419854263528	-0.00985191793977291	0.0519154161095335	0.305767911998162	0.999574321699814	-0.0617673340493064
chr6	23001342	23001650	308	+	exon	Ptprz1	0.790762402508216	0.99994764578637	0.627642102850225	1	0.695272164716742	0.993438706245053	0.0160952332992367	0.213569337000166	-0.0709103144407187	0.0519154161095335	0.305767911998162	0.999574321699814	-0.122825730550252
chr6	23001753	23002496	743	+	exon	Ptprz1	0.289645082426402	0.99994764578637	0.17936854392356	1	0.180526304490252	0.993438706245053	0.125806639479568	0.311757190857646	-0.0936050193768832	0.0519154161095335	0.305767911998162	0.999574321699814	-0.145520435486417
chr6	23002603	23002693	90	+	exon	Ptprz1	0.281740160383785	0.99994764578637	0.315096772305871	1	0.381015518162082	0.993438706245053	0.986404558623587	0.996230348062418	0.164209360201024	0.0519154161095335	0.305767911998162	0.999574321699814	0.11229394409149
chr6	23838945	23839084	139	-	exon	Cadps2	0.696432289954434	0.99994764578637	0.540355396111892	1	0.518315922774511	0.993438706245053	0.414932143668581	0.559888588892723	-0.164006368089298	-0.0495340741210776	0.404297410929213	0.999574321699814	-0.11447229396822
chr6	23839173	23839653	480	-	utr5	Cadps2	0.370560710133346	0.99994764578637	0.220017737619091	1	0.27762561094625	0.993438706245053	0.0358915239275693	0.221730080449269	0.137022307116564	-0.0495340741210776	0.404297410929213	0.999574321699814	0.186556381237642
chr6	24527550	24527640	90	-	utr5	Ndufa5	0.666026018776885	0.99994764578637	0.558334407247432	1	0.627163553927777	0.993438706245053	0.125055068989016	0.310888474577301	0.0267131289136663	0.0616082006761345	0.618177758915826	0.999574321699814	-0.0348950717624682
chr6	24619567	24619695	128	-	exon	Wasl	0.194524898681001	0.99994764578637	0.207334388310481	1	0.279011536107525	0.993438706245053	0.455115421608454	0.591814341244875	0.154437442175062	0.0106772194218737	0.883137186730757	0.999574321699814	0.143760222753188
chr6	24664705	24665073	368	-	utr5	Wasl	0.562282389955816	0.99994764578637	0.389788007089379	1	0.414948944657057	0.993438706245053	0.045479819256699	0.233694604587446	-0.0193235623418283	0.0106772194218737	0.883137186730757	0.999574321699814	-0.030000781763702
chr6	24954039	24954167	128	-	utr3	Tmem229a	0.533358459136036	0.99994764578637	0.622265377833221	1	0.768783817216885	0.993438706245053	0.73571725204626	0.814587855565724	-0.0661217054119563	0.0852776399043223	0.263666086146652	0.999574321699814	-0.151399345316279
chr6	24954647	24954900	253	-	exon	Tmem229a	0.588275317513771	0.99994764578637	0.468939128645381	1	0.519591418264903	0.993438706245053	0.129190299043316	0.314721746371126	-0.13464200848974	0.0852776399043223	0.263666086146652	0.999574321699814	-0.219919648394062
chr6	24955010	24956557	1547	-	utr5	Tmem229a	0.793771503161108	0.99994764578637	0.54252900061259	1	0.32933306404695	0.993438706245053	0.178370598319576	0.358824201855874	0.0675490696504798	0.0852776399043223	0.263666086146652	0.999574321699814	-0.0177285702538425
chr6	25669285	25669537	252	-	exon	Gpr37	0.438935546072951	0.99994764578637	0.297320681817754	1	0.261596384778585	0.993438706245053	0.204731915455858	0.382860598417301	0.101497535280669	-0.00704258995292776	0.93516938256347	0.999574321699814	0.108540125233597
chr6	25688416	25688621	205	-	exon	Gpr37	0.501720428865159	0.99994764578637	0.600938399921303	1	0.616424874713269	0.993438706245053	0.423757066490658	0.567310247735938	-0.101138693336108	-0.00704258995292776	0.93516938256347	0.999574321699814	-0.0940961033831799
chr6	25688833	25688982	149	-	exon	Gpr37	0.674858189295072	0.99994764578637	0.550300046254468	1	0.566350380455704	0.993438706245053	0.0976257733762759	0.28432083967634	-0.293915721280673	-0.00704258995292776	0.93516938256347	0.999574321699814	-0.286873131327745
chr6	25689226	25689319	93	-	utr5	Gpr37	0.388151946351474	0.99994764578637	0.298789490104731	1	0.368276246350166	0.993438706245053	0.0841410559478247	0.272313655559031	-0.0769880243101066	-0.00704258995292776	0.93516938256347	0.999574321699814	-0.0699454343571788
chr6	25689455	25690043	588	-	utr5	Gpr37	0.47736451643771	0.99994764578637	0.614795505640862	1	0.768647789489525	0.993438706245053	0.435336115991505	0.576519933583654	0.0449819528555445	-0.00704258995292776	0.93516938256347	0.999574321699814	0.0520245428084723
chr6	27363233	27363387	154	-	exon	Grm8	0.823081012200924	0.99994764578637	0.904142647605559	1	0.922326628422356	0.993438706245053	0.574592802325562	0.689271751768999	0.337871649362689	0.13060646920817	0.342624122899315	0.999574321699814	0.20726518015452
chr6	28125740	28126005	265	-	exon	Grm8	0.426517295674395	0.99994764578637	0.336705815152409	1	0.445549480951383	0.993438706245053	0.0644409212500875	0.253211965564563	0.0648789857234534	0.13060646920817	0.342624122899315	0.999574321699814	-0.0657274834847162
chr6	28261525	28261720	195	-	utr5	Zfp800	0.851221630531708	0.99994764578637	0.751630527677957	1	0.878963729519023	0.993438706245053	0.462622021391019	0.59742478570468	0.23533045467969	0.219763885989019	0.195944351915819	0.999574321699814	0.0155665686906707
chr6	28261805	28262462	657	-	utr5	Zfp800	0.948556348434436	0.99994764578637	0.908961668547415	1	0.881540215532418	0.993438706245053	0.692087618112168	0.781507414840263	0.0480519195695958	0.219763885989019	0.195944351915819	0.999574321699814	-0.171711966419423
chr6	28418039	28418290	251	-	exon	Gcc1	0.0272184180167135	0.99994764578637	0.0494471642239374	1	0.0960722480305246	0.993438706245053	0.141629406555989	0.326948917846197	0.00853825152928631	-0.0752547151940856	0.361348112998793	0.999574321699814	0.0837929667233719
chr6	28418376	28418841	465	-	exon	Gcc1	0.122904205113406	0.99994764578637	0.0525846506221818	1	0.0425605237432087	0.993438706245053	0.00462525778560496	0.213569337000166	-0.0194954814872401	-0.0752547151940856	0.361348112998793	0.999574321699814	0.0557592337068455
chr6	28420868	28421024	156	-	exon	Gcc1	0.120400022410932	0.99994764578637	0.158117847708245	1	0.245295624189064	0.993438706245053	0.99967144007204	1	-0.0266101810675181	-0.0752547151940856	0.361348112998793	0.999574321699814	0.0486445341265675
chr6	28421376	28421690	314	-	utr5	Gcc1	0.465507268978239	0.99994764578637	0.502196058576403	1	0.54103064775416	0.993438706245053	0.326017552655822	0.485484153082067	-0.0352822955411046	-0.0752547151940856	0.361348112998793	0.999574321699814	0.039972419652981
chr6	28423530	28423665	135	+	utr5	Arf5	0.728285862812319	0.99994764578637	0.85091603381665	1	0.876079987243559	0.993438706245053	0.603383773506913	0.712375258794862	0.235966428103237	0.0415823826462276	0.518631888863756	0.999574321699814	0.19438404545701
chr6	28423743	28423849	106	-	utr5	Gcc1	0.929846285853921	0.99994764578637	0.795651014215653	1	0.876071445244227	0.993438706245053	0.0592262906324453	0.247305112558593	0.0420433232584932	-0.0752547151940856	0.361348112998793	0.999574321699814	0.117298038452579
chr6	28480352	28480526	174	+	utr5	Snd1	0.662505125756631	0.99994764578637	0.474804339783942	1	0.546681624963708	0.993438706245053	0.0912304887465918	0.278242129015329	0.159845331041572	-0.000656562241697441	0.989988727783944	0.999574321699814	0.160501893283269
chr6	28829651	28830015	364	-	utr3	Lrrc4	0.426592366319615	0.99994764578637	0.623139941490029	1	0.59335596994054	0.993438706245053	0.278595829436803	0.444829109619018	0.0222619043497738	0.0199640468202782	0.716174672594315	0.999574321699814	0.00229785752949563
chr6	28830268	28830630	362	-	exon	Lrrc4	0.209043792158321	0.99994764578637	0.441128139281177	1	0.489884540366756	0.993438706245053	0.223589750404834	0.40010031358157	-0.00841496798213513	0.0199640468202782	0.716174672594315	0.999574321699814	-0.0283790148024133
chr6	28830735	28830906	171	-	exon	Lrrc4	0.574632368052302	0.99994764578637	0.207215587387869	1	0.0499266659193203	0.993438706245053	0.0119096438727598	0.213569337000166	0.111924934088039	0.0199640468202782	0.716174672594315	0.999574321699814	0.0919608872677606
chr6	28831011	28831281	270	-	exon	Lrrc4	0.821208093093323	0.99994764578637	0.993232606927587	1	0.985473952563129	0.993438706245053	0.0598375241806819	0.247842503425301	0.00623450294916293	0.0199640468202782	0.716174672594315	0.999574321699814	-0.0137295438711153
chr6	28832050	28832854	804	+	intron	Snd1	0.558018400783627	0.99994764578637	0.857953326872684	1	0.820750076496714	0.993438706245053	0.00390671980570223	0.213569337000166	0.00335370453698896	-0.000656562241697441	0.989988727783944	0.999574321699814	0.0040102667786864
chr6	28832952	28833296	344	+	intron	Snd1	0.340407649295641	0.99994764578637	0.496416764253276	1	0.588743743455105	0.993438706245053	0.251395098640397	0.421931027494219	0.0427249238815833	-0.000656562241697441	0.989988727783944	0.999574321699814	0.0433814861232807
chr6	28833393	28833617	224	+	intron	Snd1	0.983407702954237	0.99994764578637	0.862352217023478	1	0.905337524424522	0.993438706245053	0.365767564358976	0.518581223833842	0.195319958821832	-0.000656562241697441	0.989988727783944	0.999574321699814	0.19597652106353
chr6	29125329	29125465	136	-	utr3	Rbm28	0.375579315382563	0.99994764578637	0.25425102092452	1	0.293860255635262	0.993438706245053	0.0334419028997348	0.21932995741298	-0.0370337388773006	-0.0860535611871773	0.269787461491542	0.999574321699814	0.0490198223098767
chr6	29154790	29155004	214	-	exon	Rbm28	0.396714645128973	0.99994764578637	0.407156734318076	1	0.417525292095143	0.993438706245053	0.73897531617329	0.816977715815838	-0.0685083203476014	-0.0860535611871773	0.269787461491542	0.999574321699814	0.0175452408395759
chr6	29164567	29164672	105	-	utr5	Rbm28	0.246205162519808	0.99994764578637	0.275476814841804	1	0.393101088043223	0.993438706245053	0.942899617308769	0.967779680230745	0.163885839317453	-0.0860535611871773	0.269787461491542	0.999574321699814	0.24993940050463
chr6	29170280	29170370	90	-	exon	Prrt4	0.293593381764944	0.99994764578637	0.217363933285952	1	0.338232308674785	0.993438706245053	0.102388994515642	0.289320540870642	-0.343983021545274	0.260175636309601	0.117554668292972	0.999574321699814	-0.604158657854875
chr6	29212076	29212309	233	-	utr5	Impdh1	0.952926001889629	0.99994764578637	0.777732901616464	1	0.810961292027096	0.993438706245053	0.150515534587047	0.334585660000804	0.0605886468907886	-0.0455933816694209	0.485414477149356	0.999574321699814	0.106182028560209
chr6	29216216	29216310	94	-	utr5	Impdh1	0.0644620128191789	0.99994764578637	0.0599037576729934	1	0.105393796917894	0.993438706245053	0.521836791389244	0.64645570266292	0.381736911903683	-0.0455933816694209	0.485414477149356	0.999574321699814	0.427330293573104
chr6	29356413	29356541	128	+	utr5	Calu	0.9840793391114	0.99994764578637	0.898783180230504	1	0.936529708354085	0.993438706245053	0.507467986772972	0.634309343410295	-0.0547205938280505	-0.0287395632273821	0.750840018722009	0.999574321699814	-0.0259810306006684
chr6	29374396	29374648	252	+	utr3	Calu	0.544565506006985	0.99994764578637	0.633272448590823	1	0.664452680585914	0.993438706245053	0.434435183810753	0.575659786731819	-0.007361409665039	-0.0287395632273821	0.750840018722009	0.999574321699814	0.0213781535623431
chr6	29396596	29396734	138	+	utr5	Ccdc136	0.395611219338504	0.99994764578637	0.565522099357762	1	0.661996359468537	0.993438706245053	0.0929747746133247	0.280156670962113	0.107970235694455	-0.0102514549937916	0.849980223196235	0.999574321699814	0.118221690688247
chr6	29397403	29397493	90	-	exon	Gm44354	0.0475259011245995	0.99994764578637	0.071581894940043	1	0.112876832283176	0.993438706245053	0.153989673031947	0.337009069456594	0.294399103471321	-1.07421773429008	0.660682017704049	0.999574321699814	1.3686168377614
chr6	29467733	29467881	148	+	utr5	Atp6v1f	0.16749530200317	0.99994764578637	0.104771459619871	1	0.15354748333745	0.993438706245053	0.017922275992451	0.213569337000166	-0.0940586224572209	0.00888842860677809	0.90310236014308	0.999574321699814	-0.102947051063999
chr6	29531063	29531163	100	+	utr5	Irf5	0.66783296746043	0.99994764578637	0.67909060687456	1	0.721873861855098	0.993438706245053	0.876277507586644	0.920167632759709	-0.016473376048405	0.0578870483296384	0.829384669163748	0.999574321699814	-0.0743604243780434
chr6	29609432	29609632	200	-	utr5	Tnpo3	0.364265724360056	0.99994764578637	0.485115853738346	1	0.526240046185021	0.993438706245053	0.24860560689307	0.419955896819915	0.00956794122883435	-0.00682301773119568	0.927844291255463	0.999574321699814	0.01639095896003
chr6	29609711	29609850	139	-	utr5	Tnpo3	0.234881027872479	0.99994764578637	0.159613043184843	1	0.238935027971566	0.993438706245053	0.0635946629832722	0.252544446242487	0.124925476004208	-0.00682301773119568	0.927844291255463	0.999574321699814	0.131748493735404
chr6	29694200	29694363	163	+	utr5	Tspan33	0.881282165608574	0.99994764578637	0.979102381325476	1	0.906282169339286	0.993438706245053	0.207898246867624	0.385778182512613	0.0535704085786662	-0.0862141065111979	0.365814232874729	0.999574321699814	0.139784515089864
chr6	29735513	29735620	107	+	exon	Smo	0.085778978586229	0.99994764578637	0.0588147710823712	1	0.0992925655791364	0.993438706245053	0.0698800231415488	0.257873576172918	-0.202904345402202	-0.14347783667778	0.24121528468207	0.999574321699814	-0.0594265087244212
chr6	29768348	29768645	297	+	utr5	Ahcyl2	0.287296909449006	0.99994764578637	0.35331902656748	1	0.397732171316097	0.993438706245053	0.787552151715094	0.853891952547649	-0.0189387506386928	-0.0123709813874212	0.794790383645112	0.999574321699814	-0.00656776925127164
chr6	29917000	29917138	138	+	utr5	Strip2	0.634551942944364	0.99994764578637	0.524084856227287	1	0.612881277001	0.993438706245053	0.0559128829862173	0.245001373640854	-0.0420570125376637	0.00140437627489275	0.985096361884882	0.999574321699814	-0.0434613888125565
chr6	29956886	29957382	496	+	utr3	Strip2	0.228437408362265	0.99994764578637	0.164087146942482	1	0.214889427780117	0.993438706245053	0.040262577114599	0.228139233907024	-0.0720976921359815	0.00140437627489275	0.985096361884882	0.999574321699814	-0.0735020684108743
chr6	30047993	30048269	276	+	utr5	Nrf1	0.969055538164848	0.99994764578637	0.854094182538973	1	0.93675436032073	0.993438706245053	0.162311914413314	0.34460078296859	0.162229167513927	-0.00417258971106834	0.970278403293782	0.999574321699814	0.166401757224995
chr6	30048495	30048716	221	+	intron	Nrf1	0.940311107283252	0.99994764578637	0.990324253704691	1	0.962797905129432	0.993438706245053	0.529673925998081	0.653122825861861	-0.208202159778637	-0.00417258971106834	0.970278403293782	0.999574321699814	-0.204029570067569
chr6	30152097	30152448	351	+	utr3	Nrf1	0.247486285561921	0.99994764578637	0.30998207143753	1	0.403738631080233	0.993438706245053	0.833406384003472	0.887768523062734	0.000715473622195983	-0.00417258971106834	0.970278403293782	0.999574321699814	0.00488806333326433
chr6	30152762	30152873	111	+	utr3	Nrf1	0.401302821190669	0.99994764578637	0.338260490300295	1	0.437638443561543	0.993438706245053	0.135878201945385	0.321399857763587	-0.0934050694473403	-0.00417258971106834	0.970278403293782	0.999574321699814	-0.089232479736272
chr6	30214160	30214298	138	-	utr3	Ube2h	0.599463082429202	0.99994764578637	0.440046363588956	1	0.412387059711456	0.993438706245053	0.0237574226066906	0.213569337000166	-0.126327289867286	0.0663922736354844	0.211758006129958	0.999574321699814	-0.192719563502771
chr6	30304320	30304541	221	-	utr5	Ube2h	0.0257955744108959	0.99994764578637	0.0121394484777012	1	0.0110907924686483	0.993438706245053	0.0463712723500259	0.234837033094635	-0.079327797166325	0.0663922736354844	0.211758006129958	0.999574321699814	-0.145720070801809
chr6	30401885	30402089	204	+	utr5	Klhdc10	0.944129834917496	0.99994764578637	0.757869289572536	1	0.784717284862869	0.993438706245053	0.10254467639778	0.289530100834967	-0.148037701751208	-0.036007946455172	0.55963238960184	0.999574321699814	-0.112029755296036
chr6	30450523	30450744	221	+	utr3	Klhdc10	0.685892799184583	0.99994764578637	0.837581678697905	1	0.884161564830837	0.993438706245053	0.35756067130711	0.511797213932843	0.039059312185118	-0.036007946455172	0.55963238960184	0.999574321699814	0.07506725864029
chr6	31218213	31218436	223	-	exon	Lncpint	0.962561084443055	0.99994764578637	0.83570431098582	1	0.875044603738367	0.993438706245053	0.223687415776263	0.400171654073144	-0.113759317742817	0.0604398892001034	0.663488399184512	0.999574321699814	-0.17419920694292
chr6	31220221	31220321	100	-	exon	Lncpint	0.708888326428034	0.99994764578637	0.758058539589227	1	0.869334026617247	0.993438706245053	0.448821438439981	0.587201521263245	-0.152401420282548	0.0604398892001034	0.663488399184512	0.999574321699814	-0.212841309482652
chr6	31516051	31516194	143	+	utr3	Mkln1	0.916189776407728	0.99994764578637	0.834858716793012	1	0.895938886188705	0.993438706245053	0.397585355041328	0.545618466653765	0.120081441088797	-0.0171043799480294	0.822532308345943	0.999574321699814	0.137185821036826
chr6	31519952	31520042	90	-	utr3	Podxl	0.4082713462969	0.99994764578637	0.317523095633952	1	0.406753429532587	0.993438706245053	0.211561722967159	0.388525385233802	-0.239913934622372	-0.00421432840516045	0.957516320359649	0.999574321699814	-0.235699606217211
chr6	31522864	31523121	257	-	utr3	Podxl	0.272773908523323	0.99994764578637	0.171836072092699	1	0.168487939497566	0.993438706245053	0.25978958270488	0.429239802153927	-0.110896208452788	-0.00421432840516045	0.957516320359649	0.999574321699814	-0.106681880047628
chr6	31528644	31528841	197	-	exon	Podxl	0.315255821023772	0.99994764578637	0.392154431946046	1	0.488007319914395	0.993438706245053	0.635155356194096	0.736943455439721	-0.00396856428189355	-0.00421432840516045	0.957516320359649	0.999574321699814	0.000245764123266899
chr6	31563639	31563926	287	-	utr5	Podxl	0.858281285875682	0.99994764578637	0.978370490242956	1	0.948713944988541	0.993438706245053	0.216422959766222	0.393249181171984	0.0754605596873392	-0.00421432840516045	0.957516320359649	0.999574321699814	0.0796748880924997
chr6	32149114	32149234	120	-	utr3	Plxna4	0.0839169406950786	0.99994764578637	0.111623456523817	1	0.189667409426602	0.993438706245053	0.20249084057687	0.380973526886545	0.0315739783021906	-0.0107531347358456	0.815093236794868	0.999574321699814	0.0423271130380361
chr6	32149315	32149492	177	-	utr3	Plxna4	0.926616292836986	0.99994764578637	0.803638570518836	1	0.842843575283238	0.993438706245053	0.115907867057448	0.301654791365184	-0.170401067736472	-0.0107531347358456	0.815093236794868	0.999574321699814	-0.159647933000627
chr6	32150124	32150292	168	-	utr3	Plxna4	0.252788710509434	0.99994764578637	0.199542371716652	1	0.304473247193427	0.993438706245053	0.0213234015504328	0.213569337000166	-0.412870286895924	-0.0107531347358456	0.815093236794868	0.999574321699814	-0.402117152160078
chr6	32150427	32150540	113	-	utr3	Plxna4	0.372065748940311	0.99994764578637	0.301816389836856	1	0.37045669998804	0.993438706245053	0.0218068564175157	0.213569337000166	-0.0447895101872286	-0.0107531347358456	0.815093236794868	0.999574321699814	-0.0340363754513831
chr6	32517233	32517555	322	-	exon	Plxna4	0.0577549966444078	0.99994764578637	0.0298003513524257	1	0.0563686877315188	0.993438706245053	0.0014291751137141	0.213569337000166	-0.0073867820521051	-0.0107531347358456	0.815093236794868	0.999574321699814	0.00336635268374046
chr6	32587541	32588245	704	-	utr5	Plxna4	0.575102555361537	0.99994764578637	0.731586867883567	1	0.720500444448937	0.993438706245053	0.214290918819344	0.390868026297409	0.151429036645796	-0.0107531347358456	0.815093236794868	0.999574321699814	0.162182171381641
chr6	32792497	32792596	99	-	utr3	Chchd3	0.695966539630621	0.99994764578637	0.748327743725562	1	0.778934446508932	0.993438706245053	0.549190581612964	0.668853729066269	-0.131722965957916	0.109823112119905	0.33631915127051	0.999574321699814	-0.241546078077821
chr6	33249137	33249229	92	+	utr5	Exoc4	0.543705426319572	0.99994764578637	0.638780402167718	1	0.735351161665597	0.993438706245053	0.254460643770397	0.424484279584345	-0.0846543826199865	-0.0942026908543102	0.134125828101181	0.999574321699814	0.00954830823432375
chr6	33971939	33972260	321	+	utr3	Exoc4	0.272747136876301	0.99994764578637	0.371805557142197	1	0.474624805530262	0.993438706245053	0.378295750223382	0.529454987979193	-0.0251975284672709	-0.0942026908543102	0.134125828101181	0.999574321699814	0.0690051623870393
chr6	34103614	34103729	115	+	exon	Lrguk	0.224185704781713	0.99994764578637	0.170205670205935	1	0.26131016869226	0.993438706245053	0.0819999857947663	0.270407577789486	-0.380645318277107	0.00600421522560076	0.969146143435638	0.999574321699814	-0.386649533502708
chr6	34156658	34157194	536	-	utr3	Slc35b4	0.296429024886176	0.99994764578637	0.20434622781771	1	0.275955415259491	0.993438706245053	0.0149312883367382	0.213569337000166	0.0218120793519347	0.108391480960498	0.155198133040681	0.999574321699814	-0.0865794016085634
chr6	34157372	34157603	231	-	utr3	Slc35b4	0.717324888297102	0.99994764578637	0.835050271368582	1	0.895987275451088	0.993438706245053	0.188974163736672	0.369448966480179	-0.0656843880711035	0.108391480960498	0.155198133040681	0.999574321699814	-0.174075869031602
chr6	34157847	34158051	204	-	utr3	Slc35b4	0.819745439275834	0.99994764578637	0.639979260357976	1	0.661822927982479	0.993438706245053	0.0435730346900447	0.231366308702027	-0.0821572480669311	0.108391480960498	0.155198133040681	0.999574321699814	-0.190548729027429
chr6	34158282	34158512	230	-	utr3	Slc35b4	0.184880282883219	0.99994764578637	0.12928470199663	1	0.171389414471004	0.993438706245053	0.0308003000218751	0.21834155021134	-0.0736604571372918	0.108391480960498	0.155198133040681	0.999574321699814	-0.18205193809779
chr6	34176869	34177059	190	-	utr5	Slc35b4	0.425049369932193	0.99994764578637	0.340474897402311	1	0.448734583383714	0.993438706245053	0.10101773453032	0.28773589841379	0.151218487516353	0.108391480960498	0.155198133040681	0.999574321699814	0.0428270065558546
chr6	34317372	34317478	106	-	utr5	Akr1b3	0.84696362575599	0.99994764578637	0.730763131772784	1	0.783321437529547	0.993438706245053	0.221533576990227	0.398235660598839	0.0731548424100784	0.226367367356167	0.0712858910106698	0.999574321699814	-0.153212524946089
chr6	34396630	34396727	97	+	utr3	Akr1b10	0.362485441657023	0.99994764578637	0.403667725353271	1	0.523441804844024	0.993438706245053	0.55835221544859	0.676370792113173	0.170769359146963	0.0228298137661783	0.912197070220031	0.999574321699814	0.147939545380785
chr6	34487227	34487474	247	+	utr5	Bpgm	0.849961608677011	0.99994764578637	0.696248683712648	1	0.71211643316221	0.993438706245053	0.106799004012975	0.29330607640956	0.0626431529417588	0.0483472897032698	0.612636486921188	0.999574321699814	0.014295863238489
chr6	34709487	34709612	125	+	utr5	Cald1	0.762961907355494	0.99994764578637	0.642169608715574	1	0.695911899918215	0.993438706245053	0.12430068170501	0.31008112984776	0.0727056890060598	-0.0556567355781015	0.542805665568684	0.999574321699814	0.128362424584161
chr6	34746349	34746554	205	+	exon	Cald1	0.827523562160275	0.99994764578637	0.958267496822488	1	0.965188724572127	0.993438706245053	0.522304724917604	0.646743910592953	-0.0672596699601458	-0.0556567355781015	0.542805665568684	0.999574321699814	-0.0116029343820443
chr6	34877819	34878086	267	-	utr5	Cyren	0.0700157727647956	0.99994764578637	0.0456412600606482	1	0.0947910007802546	0.993438706245053	0.00951371499608489	0.213569337000166	-0.0483170370666185	0.243153028701188	0.373193285662553	0.999574321699814	-0.291470065767806
chr6	34880520	34880922	402	-	utr3	Wdr91	0.775899932886521	0.99994764578637	0.606985852019043	1	0.640559397378008	0.993438706245053	0.0447536918337919	0.232763529378432	0.00176652135097258	-0.0737479822945193	0.357086779888571	0.999574321699814	0.0755145036454919
chr6	34894118	34894250	132	-	intron	Wdr91	0.446627432958566	0.99994764578637	0.467868036617296	1	0.56898785476252	0.993438706245053	0.913132663183511	0.946859968127652	-0.209513575309526	-0.0737479822945193	0.357086779888571	0.999574321699814	-0.135765593015007
chr6	34910741	34910844	103	-	utr5	Wdr91	0.347821559073377	0.99994764578637	0.285646254124018	1	0.390698410685835	0.993438706245053	0.0525312436096755	0.241278089530013	-0.379695056549008	-0.0737479822945193	0.357086779888571	0.999574321699814	-0.305947074254489
chr6	35023250	35023378	128	-	exon	Cnot4	0.807887965085172	0.99994764578637	0.91161422921937	1	0.924134759657014	0.993438706245053	1	1	0.0364377947769643	0.014734470448071	0.887291733293151	0.999574321699814	0.0217033243288933
chr6	35046131	35046295	164	-	utr3	Cnot4	0.812071598464305	0.99994764578637	0.891670250345918	1	0.965477970801556	0.993438706245053	0.734997300461225	0.814144274026607	0.0794125499168348	0.014734470448071	0.887291733293151	0.999574321699814	0.0646780794687638
chr6	35051119	35051226	107	-	exon	Cnot4	0.813624521060508	0.99994764578637	0.696579052518374	1	0.754310462811665	0.993438706245053	0.102323646818995	0.289268049212102	-0.107422693570781	0.014734470448071	0.887291733293151	0.999574321699814	-0.122157164018852
chr6	35051316	35051458	142	-	exon	Cnot4	0.901806555469148	0.99994764578637	0.995130129305094	1	0.97665700793402	0.993438706245053	0.288810577147747	0.453647013890242	0.0575648102797222	0.014734470448071	0.887291733293151	0.999574321699814	0.0428303398316512
chr6	35183819	35183914	95	+	exon	Nup205	0.58507185765859	0.99994764578637	0.516625759798987	1	0.661233139177153	0.993438706245053	0.176817402615653	0.357084548841522	-0.0265268121387244	0.0756432321405168	0.472022742455887	0.999574321699814	-0.102170044279241
chr6	35252662	35252775	113	+	exon	1810058I24Rik	0.245028851112101	0.99994764578637	0.184383542577521	1	0.278005334249956	0.993438706245053	0.05685482150303	0.246134832882381	0.021609386977894	0.178205527525793	0.255177618633968	0.999574321699814	-0.156596140547899
chr6	35261355	35261590	235	+	exon	1810058I24Rik	0.0260792287416182	0.99994764578637	0.0157681778740175	1	0.0355526812015994	0.993438706245053	0.0120182051293355	0.213569337000166	-0.131518180625499	0.178205527525793	0.255177618633968	0.999574321699814	-0.309723708151292
chr6	35539667	35539843	176	-	utr5	Mtpn	0.725642931485955	0.99994764578637	0.960722561765765	1	0.937984296999572	0.993438706245053	0.156089505611849	0.338496018360407	0.0865288165854709	0.0166703855568932	0.764452320824763	0.999574321699814	0.0698584310285777
chr6	36388022	36388296	274	+	utr5	Chrm2	0.322006104569223	0.99994764578637	0.243707104810646	1	0.30625726193264	0.993438706245053	0.184293340216175	0.364447077826376	-0.118400939304349	-0.323706572658012	0.0650620795468841	0.999574321699814	0.205305633353664
chr6	36523364	36523672	308	+	exon	Chrm2	0.491416760978753	0.99994764578637	0.545403924523011	1	0.632000029041491	0.993438706245053	0.755568033272463	0.830054512861471	-0.00477384105208774	-0.323706572658012	0.0650620795468841	0.999574321699814	0.318932731605925
chr6	36524203	36524337	134	+	exon	Chrm2	0.0139121329823469	0.99994764578637	0.0104279048784484	1	0.0225088221625337	0.993438706245053	0.19145703575454	0.371710451433467	0.176595449495383	-0.323706572658012	0.0650620795468841	0.999574321699814	0.500302022153396
chr6	36809921	36810199	278	-	utr5	Ptn	0.845373595218116	0.99994764578637	0.815598324961363	1	0.849122453311879	0.993438706245053	0.101086443744596	0.28773589841379	0.0366337536068541	0.0251729247564507	0.557886861012602	0.999574321699814	0.0114608288504033
chr6	36847019	36847513	494	-	utr3	Dgki	0.0491788224179412	0.99994764578637	0.0242203467494399	1	0.0291028917110906	0.993438706245053	0.00530583227499415	0.213569337000166	-0.156190504010421	0.0488679542885483	0.518449863056051	0.999574321699814	-0.20505845829897
chr6	37299623	37299967	344	-	utr5	Dgki	0.914990685967551	0.99994764578637	0.910910706511018	1	0.941427519560724	0.993438706245053	0.0455485040838665	0.233694604587446	0.0823648202110345	0.0488679542885483	0.518449863056051	0.999574321699814	0.0334968659224862
chr6	37331951	37332164	213	-	utr3	Creb3l2	0.269674234488188	0.99994764578637	0.197818223010464	1	0.24285384118583	0.993438706245053	0.0601205952325831	0.248203260540018	-0.0933962291969061	-0.0134456642894475	0.922123692739733	0.999574321699814	-0.0799505649074586
chr6	37870746	37870946	200	+	utr5	Trim24	0.485528449598017	0.99994764578637	0.407716054952397	1	0.512646965464016	0.993438706245053	0.0953410491097172	0.282066019819139	0.0469553985189883	-0.0133217832167376	0.87291626322607	0.999574321699814	0.0602771817357258
chr6	37871148	37871416	268	+	exon	Trim24	0.139949332528366	0.99994764578637	0.0851924128199984	1	0.115654226874011	0.993438706245053	0.0303856082686212	0.217916152005751	0.0848054467882062	-0.0133217832167376	0.87291626322607	0.999574321699814	0.0981272300049438
chr6	37965574	37965763	189	+	utr3	Trim24	0.660245990349441	0.99994764578637	0.751958089411977	1	0.806533897615934	0.993438706245053	0.460546692163245	0.59586133661558	-0.0613324234458875	-0.0133217832167376	0.87291626322607	0.999574321699814	-0.0480106402291499
chr6	38126773	38126870	97	-	utr3	D630045J12Rik	0.90610377203562	0.99994764578637	0.982166600415667	1	0.959136994670704	0.993438706245053	0.516838811166872	0.642354953501997	0.0334272084600845	-0.0041742686124965	0.934724049139336	0.999574321699814	0.037601477072581
chr6	38127136	38127245	109	-	utr3	D630045J12Rik	0.492193995920914	0.99994764578637	0.418189873015169	1	0.522719351691066	0.993438706245053	0.156714390757236	0.339212303257703	0.0635158947339336	-0.0041742686124965	0.934724049139336	0.999574321699814	0.0676901633464301
chr6	38128331	38128526	195	-	exon	D630045J12Rik	0.740368002121136	0.99994764578637	0.610767750369052	1	0.530828330125139	0.993438706245053	0.254112753332669	0.424104122289475	-0.117995307755951	-0.0041742686124965	0.934724049139336	0.999574321699814	-0.113821039143454
chr6	38194492	38194708	216	-	exon	D630045J12Rik	0.277548723993035	0.99994764578637	0.40717868732875	1	0.49686129786674	0.993438706245053	0.102360846749601	0.289287158600632	0.216678209710726	-0.0041742686124965	0.934724049139336	0.999574321699814	0.220852478323222
chr6	38194870	38194967	97	-	exon	D630045J12Rik	0.56256293100854	0.99994764578637	0.677579150597229	1	0.753569738511685	0.993438706245053	0.578183740135857	0.692070326062851	0.0974403313330692	-0.0041742686124965	0.934724049139336	0.999574321699814	0.101614599945566
chr6	38195398	38195658	260	-	exon	D630045J12Rik	0.746872128608088	0.99994764578637	0.858197514612417	1	0.920921513323969	0.993438706245053	0.358480554429489	0.512508693714236	0.134181660476785	-0.0041742686124965	0.934724049139336	0.999574321699814	0.138355929089282
chr6	38195873	38196130	257	-	exon	D630045J12Rik	0.829511589444548	0.99994764578637	0.737061731637928	1	0.852313751242612	0.993438706245053	0.22300705342214	0.399582528554443	-0.303687222341474	-0.0041742686124965	0.934724049139336	0.999574321699814	-0.299512953728978
chr6	38196901	38197148	247	-	utr5	D630045J12Rik	0.187467711303468	0.99994764578637	0.264516753399922	1	0.350949743814908	0.993438706245053	0.321622722556694	0.481698854676327	0.127285785532789	-0.0041742686124965	0.934724049139336	0.999574321699814	0.131460054145286
chr6	38253998	38254179	181	-	exon	D630045J12Rik	0.830753084724684	0.99994764578637	0.7362950244245	1	0.766041322029564	0.993438706245053	0.217413064642346	0.394181210304697	0.217606605034854	-0.0041742686124965	0.934724049139336	0.999574321699814	0.22178087364735
chr6	38433262	38433597	335	+	utr5*	Ubn2	0.28547822660034	0.99994764578637	0.223113039660719	1	0.293749705536263	0.993438706245053	0.04256616545303	0.230475895631979	-0.167991220641986	0.0443152785909229	0.550242837382652	0.999574321699814	-0.212306499232909
chr6	38433920	38434655	735	+	utr5	Ubn2	0.938888140307722	0.99994764578637	0.8646126670385	1	0.922299287049016	0.993438706245053	0.0446400534846004	0.232660346083163	0.0817977682792041	0.0443152785909229	0.550242837382652	0.999574321699814	0.0374824896882813
chr6	38463766	38463875	109	+	exon	Ubn2	0.867940173168798	0.99994764578637	0.954381948160899	1	0.947584846876252	0.993438706245053	0.232227695613337	0.406875422222262	0.298121421827421	0.0443152785909229	0.550242837382652	0.999574321699814	0.253806143236498
chr6	38490621	38490765	144	+	exon	Ubn2	0.719446087083966	0.99994764578637	0.61867362915661	1	0.643468739072475	0.993438706245053	0.301605087605667	0.464566855256622	0.0231738331622234	0.0443152785909229	0.550242837382652	0.999574321699814	-0.0211414454286995
chr6	38490866	38491205	339	+	exon	Ubn2	0.400855316413881	0.99994764578637	0.52690560127601	1	0.566041915807725	0.993438706245053	0.219605372350416	0.396164118903407	0.0057462112239594	0.0443152785909229	0.550242837382652	0.999574321699814	-0.0385690673669635
chr6	38491580	38491866	286	+	exon	Ubn2	0.46470965263504	0.99994764578637	0.360440369598353	1	0.474124930245059	0.993438706245053	0.0299971655867463	0.217916152005751	-0.06457452563265	0.0443152785909229	0.550242837382652	0.999574321699814	-0.108889804223573
chr6	38522497	38522626	129	+	utr3	Ubn2	0.0475294073165497	0.99994764578637	0.0372707002001957	1	0.119642880605209	0.993438706245053	0.271695650089344	0.438910714872683	0.0126742392911178	0.0443152785909229	0.550242837382652	0.999574321699814	-0.031641039299805
chr6	38534816	38534970	154	+	utr5	Fmc1	0.532152936939015	0.99994764578637	0.685630539549154	1	0.782503452263814	0.993438706245053	0.67239339323641	0.76663011131328	-0.0633271361420541	-0.0219147607018402	0.893310823121296	0.999574321699814	-0.0414123754402139
chr6	38551500	38551864	364	+	utr5	Luc7l2	0.986528504254448	0.99994764578637	0.78907407837679	1	0.738682386504717	0.993438706245053	0.110881768295247	0.296648179815714	0.131407618606498	-0.0696549560597912	0.270489207045439	0.999574321699814	0.201062574666289
chr6	38663060	38663344	284	+	utr5	Clec2l	0.764787882105943	0.99994764578637	0.58614005729572	1	0.564707358822991	0.993438706245053	0.370795653103508	0.523101828360383	0.0202828134303477	0.0205045382728988	0.790047411529142	0.999574321699814	-0.000221724842551146
chr6	38698201	38698312	111	-	exon	Hipk2	0.625321491800656	0.99994764578637	0.432902444837873	1	0.549682924951926	0.993438706245053	0.0978641231686627	0.284629737017346	-0.0178873111661654	0.0288130816822952	0.481472387049361	0.999574321699814	-0.0467003928484606
chr6	38698418	38698606	188	-	exon	Hipk2	0.96529529009677	0.99994764578637	0.71975569449352	1	0.853296402058173	0.993438706245053	0.0198972336857018	0.213569337000166	0.0710361044569918	0.0288130816822952	0.481472387049361	0.999574321699814	0.0422230227746966
chr6	38818242	38818532	290	-	exon	Hipk2	0.719734188887364	0.99994764578637	0.578793626395957	1	0.627075803386519	0.993438706245053	0.0411080781776696	0.229248366907683	0.0379465804841869	0.0288130816822952	0.481472387049361	0.999574321699814	0.00913349880189172
chr6	38818681	38819043	362	-	exon	Hipk2	0.394699282863103	0.99994764578637	0.270022816077144	1	0.35316842624886	0.993438706245053	0.00192968738148414	0.213569337000166	-0.0995611387371401	0.0288130816822952	0.481472387049361	0.999574321699814	-0.128374220419435
chr6	38875833	38876209	376	-	utr5	Hipk2	0.427366653621792	0.99994764578637	0.540390709955767	1	0.625460899050836	0.993438706245053	0.542510432389472	0.663297696297477	0.169544936327107	0.0288130816822952	0.481472387049361	0.999574321699814	0.140731854644811
chr6	39117945	39118208	263	-	utr5	Parp12	0.233154300733634	0.99994764578637	0.276502437360013	1	0.389308965390128	0.993438706245053	0.531174803926543	0.654223512612703	0.381675182079653	-0.0560599666485773	0.734468487386435	0.999574321699814	0.437735148728231
chr6	39142958	39143185	227	-	utr3	Kdm7a	0.0465667481849787	0.99994764578637	0.0606123124605361	1	0.117973733189477	0.993438706245053	0.770567506060921	0.840782848870512	0.0598470731911234	0.0629692857493328	0.575386223496552	0.999574321699814	-0.00312221255820935
chr6	39206525	39206673	148	-	utr5	Kdm7a	0.565128063090983	0.99994764578637	0.464574496487616	1	0.600554094189676	0.993438706245053	0.0803431148982551	0.268900725358673	-0.126577023723659	0.0629692857493328	0.575386223496552	0.999574321699814	-0.189546309472992
chr6	39336445	39336614	169	-	utr3	Slc37a3	0.705266478273331	0.99994764578637	0.587200101480263	1	0.578162615325022	0.993438706245053	0.148651865145063	0.333013726500255	0.00214340961086806	0.0258053337184004	0.770787741926728	0.999574321699814	-0.0236619241075324
chr6	39336784	39337189	405	-	utr3	Slc37a3	0.888599255710469	0.99994764578637	0.960174514172411	1	0.899290578338349	0.993438706245053	0.137225739682086	0.322606103706281	-0.0871748325093145	0.0258053337184004	0.770787741926728	0.999574321699814	-0.112980166227715
chr6	39399124	39399388	264	-	utr3	Mkrn1	0.00796754476554283	0.992690824757929	0.00521647162451973	1	0.00900373341499074	0.993438706245053	0.00759180287233285	0.213569337000166	-0.113114545966642	0.054158569356117	0.3769377454637	0.999574321699814	-0.167273115322759
chr6	39419891	39420029	138	+	exon	Gm10244	0.114936731576932	0.99994764578637	0.133648016192744	1	0.186226517395629	0.993438706245053	0.976665972507571	0.989910664284857	-0.0934357704817358	-1.83826911475007	0.0980241739965326	0.999574321699814	1.74483334426833
chr6	39420129	39420485	356	-	utr5	Mkrn1	0.267879085506442	0.99994764578637	0.399478861936918	1	0.438853383534444	0.993438706245053	0.0411621305484731	0.229248366907683	0.105608690728561	0.054158569356117	0.3769377454637	0.999574321699814	0.0514501213724444
chr6	39522771	39523327	556	-	exon	Dennd2a	0.733074611948212	0.99994764578637	0.91693131336583	1	0.988478986521075	0.993438706245053	0.339424300376128	0.496581851311747	-0.157350986991849	-0.113824386180937	0.20047028275535	0.999574321699814	-0.0435266008109114
chr6	39523409	39523632	223	-	utr5	Dennd2a	0.744330642796715	0.99994764578637	0.600265530539141	1	0.631368289568887	0.993438706245053	0.133167569203861	0.319066874387596	-0.170748991815706	-0.113824386180937	0.20047028275535	0.999574321699814	-0.0569246056347683
chr6	39557599	39557874	275	-	utr5	Dennd2a	0.0204196816929278	0.99994764578637	0.0266858210037686	1	0.0596529105769737	0.993438706245053	0.580501315750927	0.694037408194577	0.197293738071733	-0.113824386180937	0.20047028275535	0.999574321699814	0.31111812425267
chr6	39573859	39574172	313	+	utr5	Adck2	0.527645236330078	0.99994764578637	0.676810315020376	1	0.725750028321805	0.993438706245053	0.310972211988599	0.472377597469357	0.102355015564507	-0.0501748497194754	0.647911270007759	0.999574321699814	0.152529865283982
chr6	39574437	39574826	389	+	exon	Adck2	0.41691746895735	0.99994764578637	0.565289516919774	1	0.615884152603884	0.993438706245053	0.146750910458016	0.331156232740468	-0.088059861435233	-0.0501748497194754	0.647911270007759	0.999574321699814	-0.0378850117157576
chr6	39592564	39592743	179	+	utr5	Ndufb2	0.427655945024845	0.99994764578637	0.562361388569502	1	0.614106555448741	0.993438706245053	0.086562429400116	0.274638969142335	-0.0510602888142709	0.0168999475185566	0.93319009562691	0.999574321699814	-0.0679602363328274
chr6	39603046	39603146	100	+	utr3	Ndufb2	0.44933696192239	0.99994764578637	0.377014619947611	1	0.543967026857029	0.993438706245053	0.239470546295874	0.412525012787618	0.108443556643367	0.0168999475185566	0.93319009562691	0.999574321699814	0.09154360912481
chr6	39725146	39725483	337	-	utr5	Braf	0.863801371068197	0.99994764578637	0.977712425379611	1	0.929085324855482	0.993438706245053	0.0621063029809956	0.250585665918976	0.228150159758031	-0.00469411127885087	0.934213827049923	0.999574321699814	0.232844271036882
chr6	39871463	39871670	207	-	exon	Gm26833	0.423169053065174	0.99994764578637	0.538541340260165	1	0.608516251339234	0.993438706245053	0.551372276591621	0.670388693694408	0.0106284996492323	-0.203611691277059	0.111853983513885	0.999574321699814	0.214240190926292
chr6	39872092	39872924	832	+	utr5*	Tmem178b	0.471706162412757	0.99994764578637	0.815861142351059	1	0.86792761051244	0.993438706245053	0.0173161338859559	0.213569337000166	0.00950562679015386	0.0164733740977594	0.723271395300586	0.999574321699814	-0.00696774730760557
chr6	39873118	39873342	224	+	utr5	Tmem178b	0.268356217866091	0.99994764578637	0.496037011655353	1	0.568364578438191	0.993438706245053	0.150301164506691	0.334479495399314	0.156222033343057	0.0164733740977594	0.723271395300586	0.999574321699814	0.139748659245298
chr6	40245607	40245959	352	+	utr3	Tmem178b	0.0345338103409162	0.99994764578637	0.0803735475716991	1	0.111385728453687	0.993438706245053	0.683073454362951	0.774862440491322	-0.0521062284068966	0.0164733740977594	0.723271395300586	0.999574321699814	-0.0685796025046561
chr6	40246053	40246230	177	+	utr3	Tmem178b	0.937993266819376	0.99994764578637	0.770759095183151	1	0.78045780379003	0.993438706245053	0.0751830414568465	0.263757104444858	-0.167121486475453	0.0164733740977594	0.723271395300586	0.999574321699814	-0.183594860573212
chr6	40246359	40246457	98	+	utr3	Tmem178b	0.270375302334821	0.99994764578637	0.189207441207361	1	0.232174870227413	0.993438706245053	0.0589144947388145	0.247119248337504	-0.158098791994633	0.0164733740977594	0.723271395300586	0.999574321699814	-0.174572166092392
chr6	40247004	40247422	418	+	utr3	Tmem178b	0.389816351550076	0.99994764578637	0.285107654493273	1	0.375206944907915	0.993438706245053	0.00404589036916159	0.213569337000166	-0.0170910088363209	0.0164733740977594	0.723271395300586	0.999574321699814	-0.0335643829340803
chr6	40254828	40254939	111	+	exon	Tmem178b	0.456856195183059	0.99994764578637	0.367414096039696	1	0.414097161524363	0.993438706245053	0.143438834237322	0.328374482193414	-0.0260443303818183	0.0164733740977594	0.723271395300586	0.999574321699814	-0.0425177044795777
chr6	40329459	40329563	104	+	utr5	Agk	0.639510002501735	0.99994764578637	0.704407960131258	1	0.788749999103428	0.993438706245053	0.664574586592907	0.760640015407644	-0.00548395122172296	-0.131164955909723	0.298454838440258	0.999574321699814	0.125681004688
chr6	40406636	40406966	330	-	utr3	E330009J07Rik	0.926441312287451	0.99994764578637	0.770625151031284	1	0.843315217881696	0.993438706245053	0.0678650059219514	0.256116207583214	-0.129902909807162	0.00406971874401862	0.951022201970631	0.999574321699814	-0.133972628551181
chr6	40435981	40436100	119	-	exon	E330009J07Rik	0.771808259554648	0.99994764578637	0.666916098894459	1	0.759080385961598	0.993438706245053	0.0789733564458888	0.267717048360777	0.0781337125598282	0.00406971874401862	0.951022201970631	0.999574321699814	0.0740639938158096
chr6	40436327	40436426	99	-	utr5*	E330009J07Rik	0.436039292555383	0.99994764578637	0.453895082829373	1	0.57800550995744	0.993438706245053	0.995233309760207	1	-0.0069683355288154	0.00406971874401862	0.951022201970631	0.999574321699814	-0.011038054272834
chr6	41605147	41605782	635	+	utr5	Ephb6	0.640313556977375	0.99994764578637	0.908980301635504	1	0.98841323367744	0.993438706245053	0.213687186745359	0.390362823653278	0.0259470545901266	-0.0111264842338515	0.778129295534071	0.999574321699814	0.037073538823978
chr6	41614268	41614505	237	+	exon	Ephb6	0.206067260885484	0.99994764578637	0.128707218807045	1	0.121904907679633	0.993438706245053	0.0598879757241876	0.247878305410854	-0.0835643494364447	-0.0111264842338515	0.778129295534071	0.999574321699814	-0.0724378652025932
chr6	41620323	41620426	103	+	utr3	Ephb6	0.00782323817468281	0.992690824757929	0.0122814458373701	1	0.030912309172091	0.993438706245053	0.887596052517661	0.928741646289998	0.272957007224568	-0.0111264842338515	0.778129295534071	0.999574321699814	0.284083491458419
chr6	42317448	42317600	152	-	utr3	Fam131b	0.17451671488576	0.99994764578637	0.0989368804812157	1	0.0859240629437139	0.993438706245053	0.0256254923218955	0.214183764990013	-0.191417081039106	0.00351861069120809	0.941420020208446	0.999574321699814	-0.194935691730314
chr6	42317850	42318193	343	-	utr3	Fam131b	0.903612076772964	0.99994764578637	0.656228333603922	1	0.577094684661362	0.993438706245053	0.00708608614081996	0.213569337000166	-0.0226750223182133	0.00351861069120809	0.941420020208446	0.999574321699814	-0.0261936330094213
chr6	42318272	42318569	297	-	exon	Fam131b	0.938293541969091	0.99994764578637	0.702331144495953	1	0.646216660554644	0.993438706245053	0.129994503616683	0.315563394033427	-0.100624877478557	0.00351861069120809	0.941420020208446	0.999574321699814	-0.104143488169765
chr6	42324335	42324732	397	-	utr5	Fam131b	0.557342499015083	0.99994764578637	0.701680155622323	1	0.640583775051424	0.993438706245053	0.135638797888165	0.321322666489561	0.0485700652221074	0.00351861069120809	0.941420020208446	0.999574321699814	0.0450514545308993
chr6	42349914	42350312	398	+	utr5	Zyx	0.273093854991473	0.99994764578637	0.330441683953307	1	0.409805505093542	0.993438706245053	0.142155408859216	0.327351516109681	0.260263042286448	-0.04133634207007	0.524793814174868	0.999574321699814	0.301599384356518
chr6	42670059	42670275	216	-	utr3	Tcaf1	0.845254652248	0.99994764578637	0.589377198609024	1	0.549885511297301	0.993438706245053	0.00379439473157972	0.213569337000166	0.109055588361639	0.00332463343888558	0.929475216538704	0.999574321699814	0.105730954922753
chr6	42709972	42710136	164	-	utr5	Tcaf1	0.275010416811953	0.99994764578637	0.368918671941459	1	0.458272262982337	0.993438706245053	0.472309682578735	0.606167190186111	-0.0203342750504325	0.00332463343888558	0.929475216538704	0.999574321699814	-0.0236589084893181
chr6	45059614	45059738	124	+	intron	Cntnap2	0.324941652682235	0.99994764578637	0.264535902077613	1	0.425995004317321	0.993438706245053	0.119735754244416	0.305395654160823	0.0892498635734613	0.0357778345010453	0.505017573584628	0.999574321699814	0.053472029072416
chr6	45060016	45060316	300	+	utr5	Cntnap2	0.592255336642477	0.99994764578637	0.486124891702957	1	0.574088827274291	0.993438706245053	0	0	-0.0928540007878459	0.0357778345010453	0.505017573584628	0.999574321699814	-0.128631835288891
chr6	47244389	47244519	130	+	utr5	Cntnap2	0.688269199621151	0.99994764578637	0.590457701948988	1	0.675452395440218	0.993438706245053	0.0758608876900931	0.264370729161272	0.0320846286045667	0.0357778345010453	0.505017573584628	0.999574321699814	-0.00369320589647857
chr6	47298477	47298759	282	+	utr3	Cntnap2	0.377293980248333	0.99994764578637	0.264739658159652	1	0.318137155669008	0.993438706245053	0.0663601067153232	0.254840527791118	-0.0915488983279664	0.0357778345010453	0.505017573584628	0.999574321699814	-0.127326732829012
chr6	47453638	47453825	187	-	exon	A930035D04Rik	0.0207761167353513	0.99994764578637	0.0203991865128173	1	0.0506281986686712	0.993438706245053	0.196852682954842	0.376189033232768	0.135876235225991	0.232669845125262	0.530587094958288	0.999574321699814	-0.0967936098992712
chr6	47454009	47454107	98	+	utr5	Cul1	0.595402255013302	0.99994764578637	0.48877626407256	1	0.579777907778181	0.993438706245053	0.269203235513287	0.437086358342694	-0.185743195991467	-0.00554210688629378	0.933966531479201	0.999574321699814	-0.180201089105173
chr6	47454207	47454598	391	+	utr5	Cul1	0.796887305219919	0.99994764578637	0.591098002945339	1	0.637833470130652	0.993438706245053	0.21112305235889	0.38820969171299	-0.00467625215009934	-0.00554210688629378	0.933966531479201	0.999574321699814	0.000865854736194441
chr6	47454884	47455034	150	+	intron	Cul1	0.712920936414361	0.99994764578637	0.761997788733771	1	0.806250030706502	0.993438706245053	0.471668346144552	0.605754106008427	0.105036365398535	-0.00554210688629378	0.933966531479201	0.999574321699814	0.110578472284829
chr6	47484671	47484781	110	+	utr5	Cul1	0.184705690630083	0.99994764578637	0.185524706008387	1	0.272517740150682	0.993438706245053	0.449403878209321	0.587441863706646	0.00185164808665581	-0.00554210688629378	0.933966531479201	0.999574321699814	0.00739375497294959
chr6	47525670	47525897	227	+	utr3	Cul1	0.558066385143173	0.99994764578637	0.757469727090588	1	0.733990851023906	0.993438706245053	0.0703872273985614	0.258295129872594	-0.00672910500354591	-0.00554210688629378	0.933966531479201	0.999574321699814	-0.00118699811725213
chr6	47740339	47740456	117	+	intergenic	NA	0.233322813383269	0.99994764578637	0.247173700877531	1	0.302477240386806	0.993438706245053	1	1	0.342208929982963	NA	NA	NA	NA
chr6	47796367	47796604	237	-	utr3	Pdia4	0.65644381725727	0.99994764578637	0.558744211516839	1	0.649921123159015	0.993438706245053	0.103486366814982	0.290293209428376	-0.0316309002015546	-0.0302567577021169	0.787516373411737	0.999574321699814	-0.00137414249943767
chr6	47796675	47796864	189	-	exon	Pdia4	0.54527392785285	0.99994764578637	0.660932379394166	1	0.701208752071584	0.993438706245053	0.235552852758173	0.409619658994213	0.0524923780666559	-0.0302567577021169	0.787516373411737	0.999574321699814	0.0827491357687728
chr6	47813263	47813383	120	-	utr5	Pdia4	0.6799153380386	0.99994764578637	0.753901152606349	1	0.808860346425988	0.993438706245053	0.540250978373721	0.661450507472409	0.191663017862507	-0.0302567577021169	0.787516373411737	0.999574321699814	0.221919775564624
chr6	47819761	47819970	209	-	exon	Zfp786	0.808248731027769	0.99994764578637	0.849134835428377	1	0.878419189175771	0.993438706245053	0.372108416122312	0.523848523669827	-0.1321037775711	-0.154685401617249	0.450347740243743	0.999574321699814	0.0225816240461485
chr6	47835662	47835892	230	+	utr5	Zfp398	0.854863360200848	0.99994764578637	0.742902107503917	1	0.828280372444788	0.993438706245053	0.196937441301719	0.376277059033304	0.165095533333532	0.0344614185844091	0.683622778020309	0.999574321699814	0.130634114749123
chr6	47840225	47840488	263	+	exon	Zfp398	0.404929818403978	0.99994764578637	0.442275605184755	1	0.454930806395695	0.993438706245053	0.30249161477632	0.465237181097381	-0.127387395019614	0.0344614185844091	0.683622778020309	0.999574321699814	-0.161848813604023
chr6	47866036	47866246	210	+	exon	Zfp398	0.624591161717189	0.99994764578637	0.797881451074484	1	0.865775470701283	0.993438706245053	0.285722478612902	0.451215109522521	-0.0204262739931636	0.0344614185844091	0.683622778020309	0.999574321699814	-0.0548876925775727
chr6	47866449	47866859	410	+	exon	Zfp398	0.839234282535705	0.99994764578637	0.669954042399214	1	0.709230182274564	0.993438706245053	0.0617730571856108	0.250238032047622	0.0377323478826402	0.0344614185844091	0.683622778020309	0.999574321699814	0.00327092929823113
chr6	47877649	47877784	135	+	utr5	Zfp282	0.054536026608043	0.99994764578637	0.0387415906749752	1	0.0918957151551376	0.993438706245053	0.00577021435869018	0.213569337000166	-0.310976325032475	0.038813411060214	0.679404169884042	0.999574321699814	-0.349789736092689
chr6	47880196	47880288	92	+	exon	Zfp282	0.343809323449086	0.99994764578637	0.275057618219029	1	0.396555046849357	0.993438706245053	0.285572158628496	0.451215109522521	0.00910356046907309	0.038813411060214	0.679404169884042	0.999574321699814	-0.0297098505911409
chr6	47905081	47905719	638	+	utr3	Zfp282	0.670420983365654	0.99994764578637	0.863819352463308	1	0.943267224100668	0.993438706245053	0.0479163933253383	0.236509151552119	-0.0907633951666587	0.038813411060214	0.679404169884042	0.999574321699814	-0.129576806226873
chr6	47906418	47906676	258	+	utr3	Zfp282	0.918363717780772	0.99994764578637	0.810218650226428	1	0.823424132992974	0.993438706245053	0.19819002819173	0.37759130592493	-0.0749580080746216	0.038813411060214	0.679404169884042	0.999574321699814	-0.113771419134836
chr6	47920605	47920713	108	+	utr5	Zfp212	0.878675243003364	0.99994764578637	0.791258063920076	1	0.868230832319497	0.993438706245053	0.160930250221795	0.343004519706814	0.0575400858531035	0.0346733927456524	0.760518937117084	0.999574321699814	0.0228666931074511
chr6	47930849	47931122	273	+	exon	Zfp212	0.684036361970981	0.99994764578637	0.567190659999391	1	0.618108182918551	0.993438706245053	0.0986665051695523	0.285453241888616	-0.223454365975862	0.0346733927456524	0.760518937117084	0.999574321699814	-0.258127758721514
chr6	47931322	47931576	254	+	utr3	Zfp212	0.0017269586039257	0.967073928638395	0.00172382498403978	1	0.00279708882743749	0.993438706245053	0.0869008006636289	0.274911040055248	0.312348865541408	0.0346733927456524	0.760518937117084	0.999574321699814	0.277675472795755
chr6	47943190	47943329	139	+	exon	Zfp783	0.905017937765669	0.99994764578637	0.99143832920896	1	0.968885934277066	0.993438706245053	0.433384118527407	0.574847981783793	0.0340715075965473	0.00412891832714182	0.979464795916785	0.999574321699814	0.0299425892694055
chr6	47951146	47951617	471	+	exon	Zfp783	0.524051078351974	0.99994764578637	0.431252630992463	1	0.539756267470813	0.993438706245053	0.0880666416949447	0.27571255997105	-0.0416007650033616	0.00412891832714182	0.979464795916785	0.999574321699814	-0.0457296833305034
chr6	47952533	47952694	161	+	exon	Zfp783	0.357215278777959	0.99994764578637	0.403761123890003	1	0.507648983473716	0.993438706245053	0.918815929722967	0.951150191874487	-0.125419110513331	0.00412891832714182	0.979464795916785	0.999574321699814	-0.129548028840473
chr6	47953435	47953552	117	+	utr5	Zfp956	0.868605093784137	0.99994764578637	0.749797569121778	1	0.750062236109624	0.993438706245053	0.151885971155265	0.335654732441947	-0.00819197906127221	0.0468294831732062	0.671548326130871	0.999574321699814	-0.0550214622344784
chr6	47963876	47964058	182	+	utr3	Zfp956	0.518467974234684	0.99994764578637	0.410797171227792	1	0.517571752057815	0.993438706245053	0.0704089267746716	0.258295129872594	-0.045553300048343	0.0468294831732062	0.671548326130871	0.999574321699814	-0.0923827832215492
chr6	48024430	48024746	316	-	utr3	Zfp777	0.538154294980099	0.99994764578637	0.6991390975474	1	0.754544878058465	0.993438706245053	0.112681709592549	0.29849283384623	0.0426277404974939	0.0436937065333922	0.52046139349223	0.999574321699814	-0.0010659660358983
chr6	48025478	48025599	121	-	exon	Zfp777	0.0334896697028255	0.99994764578637	0.0208868652587873	1	0.0440027627089302	0.993438706245053	0.0114181220295904	0.213569337000166	-0.297025194868252	0.0436937065333922	0.52046139349223	0.999574321699814	-0.340718901401645
chr6	48043941	48044388	447	-	exon	Zfp777	0.158143522142301	0.99994764578637	0.114989085623696	1	0.136830474581662	0.993438706245053	0.0438283860734798	0.231804341158384	-0.102996091414702	0.0436937065333922	0.52046139349223	0.999574321699814	-0.146689797948094
chr6	48044460	48044711	251	-	utr5	Zfp777	0.489279633414127	0.99994764578637	0.368683950170498	1	0.435790913378849	0.993438706245053	0.0471009531473967	0.235685776681522	-0.0440898924586042	0.0436937065333922	0.52046139349223	0.999574321699814	-0.0877835989919964
chr6	48048356	48048471	115	-	intron	Zfp777	0.691022385485354	0.99994764578637	0.612086539218273	1	0.740496754864565	0.993438706245053	0.391292314701534	0.539917484154233	-0.134270267905906	0.0436937065333922	0.52046139349223	0.999574321699814	-0.177963974439299
chr6	48048562	48048848	286	-	utr5	Zfp777	0.522723373252416	0.99994764578637	0.424616000553083	1	0.503125341226141	0.993438706245053	0.100662002061656	0.287595041348775	-0.0440017312446086	0.0436937065333922	0.52046139349223	0.999574321699814	-0.0876954377780007
chr6	48063651	48064086	435	-	utr3	Zfp746	0.826169129672753	0.99994764578637	0.617778674667397	1	0.540824893966296	0.993438706245053	0.0313739501542099	0.218719856590945	0.0752294710185049	0.024553089489312	0.74930233270803	0.999574321699814	0.050676381529193
chr6	48064234	48064375	141	-	exon	Zfp746	0.15426154907565	0.99994764578637	0.192127317657862	1	0.219259332541914	0.993438706245053	0.43679797004764	0.577641790827421	0.00951118865887825	0.024553089489312	0.74930233270803	0.999574321699814	-0.0150419008304337
chr6	48064455	48064915	460	-	exon	Zfp746	0.737320544233635	0.99994764578637	0.904368535850983	1	0.983273831158324	0.993438706245053	0.12624751218072	0.312154988636624	-0.0264384267038369	0.024553089489312	0.74930233270803	0.999574321699814	-0.0509915161931489
chr6	48086362	48086584	222	-	utr5	Zfp746	0.120803051068456	0.99994764578637	0.068292724455831	1	0.109838435310217	0.993438706245053	0.0502645156183901	0.239039698050755	-0.00436575396713597	0.024553089489312	0.74930233270803	0.999574321699814	-0.0289188434564479
chr6	48395496	48395814	318	+	utr5	Krba1	0.829669369375519	0.99994764578637	0.69901214096091	1	0.774123718821232	0.993438706245053	0.0661918274961767	0.254840527791118	-0.0163613171167616	-0.00675459748334489	0.890160356517795	0.999574321699814	-0.00960671963341673
chr6	48415599	48416463	864	+	utr3	Krba1	0.244394688831538	0.99994764578637	0.188336143635643	1	0.134538932515706	0.993438706245053	0.0190974511247891	0.213569337000166	-0.0216814358155501	-0.00675459748334489	0.890160356517795	0.999574321699814	-0.0149268383322052
chr6	48437678	48438054	376	-	utr3	Zfp467	0.813296943068287	0.99994764578637	0.933894260541288	1	0.971602177778143	0.993438706245053	0.268268815010716	0.436275756619472	-0.0116350178917413	0.0173093531343636	0.825528331038461	0.999574321699814	-0.0289443710261049
chr6	48438367	48438587	220	-	utr3	Zfp467	0.698868469018422	0.99994764578637	0.828208081133733	1	0.795520817340972	0.993438706245053	0.111831194275695	0.297355106963285	0.0836935671355358	0.0173093531343636	0.825528331038461	0.999574321699814	0.0663842140011721
chr6	48439321	48439445	124	-	utr3	Zfp467	0.23406389713915	0.99994764578637	0.157767750634761	1	0.205475013983281	0.993438706245053	0.0661004940224943	0.254792789283653	-0.304648631932566	0.0173093531343636	0.825528331038461	0.999574321699814	-0.32195798506693
chr6	48445618	48445815	197	-	utr5	Zfp467	0.8226548060207	0.99994764578637	0.917474504082029	1	0.974983934567508	0.993438706245053	0.409338410385603	0.555400808124248	-0.0324970207865918	0.0173093531343636	0.825528331038461	0.999574321699814	-0.0498063739209554
chr6	48512207	48512470	263	+	exon	Zfp862-ps	0.645484487132715	0.99994764578637	0.724591121998063	1	0.805267490180297	0.993438706245053	0.500715598745379	0.628543874168884	0.0596139436027821	0.14954390767992	0.201619963044294	0.999574321699814	-0.0899299640771378
chr6	48529897	48530047	150	+	exon	Zfp862-ps	0.98462338267682	0.99994764578637	0.934518943895258	1	0.945901590700896	0.993438706245053	0.615136328262285	0.721846628392522	-0.0742551459807013	0.14954390767992	0.201619963044294	0.999574321699814	-0.223799053660621
chr6	48532302	48532674	372	+	exon	Zfp862-ps	0.0849023795916136	0.99994764578637	0.0608191667129983	1	0.116832733674561	0.993438706245053	0.0528576420907759	0.24173298243103	-0.0773633641253579	0.14954390767992	0.201619963044294	0.999574321699814	-0.226907271805278
chr6	48533101	48533193	92	+	exon	Zfp862-ps	0.034242113447861	0.99994764578637	0.0192356788350861	1	0.0483516633026181	0.993438706245053	0.010371285583559	0.213569337000166	-0.115176881883082	0.14954390767992	0.201619963044294	0.999574321699814	-0.264720789563001
chr6	48537629	48537775	146	+	utr5	Atp6v0e2	0.377415836125702	0.99994764578637	0.496897764921073	1	0.387521260534435	0.993438706245053	0.223647419861226	0.400171654073144	0.131157787092281	0.0198202474482756	0.623162834695612	0.999574321699814	0.111337539644006
chr6	48568373	48568492	119	+	exon	Lrrc61	0.665371606057459	0.99994764578637	0.59035434523831	1	0.718075176827746	0.993438706245053	0.284491256858031	0.450300538133484	0.0272781939006004	-0.0244950851347378	0.8852981560651	0.999574321699814	0.0517732790353382
chr6	48572254	48572357	103	-	utr5	Rarres2	0.781269741755885	0.99994764578637	0.703451625743145	1	0.843966926008496	0.993438706245053	0.228383503750988	0.404060609260938	0.192063429364949	0.469367895663334	0.196563717440224	0.999574321699814	-0.277304466298385
chr6	48593930	48594088	158	+	utr5	Gm44965	0.892131206099022	0.99994764578637	0.965499744396705	1	0.963945734945793	0.993438706245053	0.254737798982194	0.424746135271314	0.0905107575061998	NA	NA	NA	NA
chr6	48594216	48594338	122	+	exon	Repin1	0.626385275991109	0.99994764578637	0.513766120735128	1	0.603401105696498	0.993438706245053	0.0531383042364518	0.242101872755378	0.00491758292088209	0.0746305643721953	0.255268833074203	0.999574321699814	-0.0697129814513132
chr6	48596716	48597116	400	+	exon	Repin1	0.861253947752111	0.99994764578637	0.61754847550779	1	0.723986652723451	0.993438706245053	0.0129788567800615	0.213569337000166	-0.031891244595583	0.0746305643721953	0.255268833074203	0.999574321699814	-0.106521808967778
chr6	48597559	48597700	141	+	exon	Repin1	0.471416376959543	0.99994764578637	0.516212846046809	1	0.564686034485015	0.993438706245053	0.495876731404492	0.624904205502304	0.0297952768192633	0.0746305643721953	0.255268833074203	0.999574321699814	-0.044835287552932
chr6	48597835	48597968	133	+	utr3	Repin1	0.0857110470266271	0.99994764578637	0.051677027287061	1	0.0846123109557248	0.993438706245053	0.0125285496194925	0.213569337000166	-0.0761242611941119	0.0746305643721953	0.255268833074203	0.999574321699814	-0.150754825566307
chr6	48619259	48619475	216	+	utr3	Gm44965	0.699825529232274	0.99994764578637	0.611514837794387	1	0.682262202715443	0.993438706245053	0.168237408652392	0.349779414459326	-0.106820865993213	NA	NA	NA	NA
chr6	48620507	48620787	280	+	exon	Zfp775	0.233490328172128	0.99994764578637	0.302617380097866	1	0.364084046123071	0.993438706245053	0.542457642156062	0.663265932353028	0.125850824693453	0.126623622017592	0.397054943864891	0.999574321699814	-0.000772797324139152
chr6	48627091	48627209	118	+	utr5	AI854703	0.137218019081133	0.99994764578637	0.100853312746551	1	0.177125510208329	0.993438706245053	0.0746771661606282	0.26312827895396	-0.407692535459853	-0.0402746435522716	0.634075282411493	0.999574321699814	-0.367417891907581
chr6	48631830	48632297	467	+	utr3	AI854703	0.821687862749405	0.99994764578637	0.993383740993371	1	0.969488722969244	0.993438706245053	0.158347729856598	0.340699642452806	-0.062060970698768	-0.0402746435522716	0.634075282411493	0.999574321699814	-0.0217863271464964
chr6	48838296	48838398	102	-	utr5	Tmem176b	0.401274536500468	0.99994764578637	0.469048518456945	1	0.535462742028594	0.993438706245053	0.751051001644969	0.826229577094223	0.305245358252852	0.0363253617855017	0.789426285034701	0.999574321699814	0.26891999646735
chr6	48841011	48841108	97	+	utr5	Tmem176a	0.499668870249594	0.99994764578637	0.406603241430854	1	0.503171717610479	0.993438706245053	0.11962369905539	0.3053415900672	0.00969345960768897	-0.00355744477846865	0.984368905852546	0.999574321699814	0.0132509043861576
chr6	49073887	49074036	149	+	exon	Malsu1	0.370666253044573	0.99994764578637	0.436682570615399	1	0.514807160644158	0.993438706245053	0.817726011350461	0.876846421689526	0.164627523989331	0.0147395467557538	0.946094816995647	0.999574321699814	0.149887977233577
chr6	49263922	49264026	104	-	utr5	Tra2a	0.62649399557087	0.99994764578637	0.707439270106054	1	0.769851744459545	0.993438706245053	0.402454329664838	0.549220281707657	0.0278325351015869	0.0597469583476576	0.544069684415109	0.999574321699814	-0.0319144232460707
chr6	49822656	49822793	137	+	utr5	Npy	0.480305654048358	0.99994764578637	0.305859042058047	1	0.294573971567786	0.993438706245053	0.0582281553326565	0.246825102516827	0.0156314363663154	0.132436808398619	0.127064740393357	0.999574321699814	-0.116805372032303
chr6	49823525	49823640	115	+	exon	Npy	0.239214100042246	0.99994764578637	0.180324037245075	1	0.243627222948202	0.993438706245053	0.00490740040278659	0.213569337000166	-0.0161498290458392	0.132436808398619	0.127064740393357	0.999574321699814	-0.148586637444458
chr6	49827428	49827518	90	+	exon	Npy	0.477644769617166	0.99994764578637	0.368284430592697	1	0.436425814630477	0.993438706245053	0.0516972036200369	0.240618972949932	0.0459849547064609	0.132436808398619	0.127064740393357	0.999574321699814	-0.0864518536921577
chr6	50110233	50110405	172	+	utr5	Mpp6	0.361463462029788	0.99994764578637	0.407109204237675	1	0.483228721472736	0.993438706245053	0.674344454062912	0.768284790537516	0.0378228196192963	0.137696211102491	0.218559887016229	0.999574321699814	-0.0998733914831946
chr6	50198179	50198344	165	+	utr3	Mpp6	0.439722723844601	0.99994764578637	0.366900969601621	1	0.510816919861804	0.993438706245053	0.105959153651021	0.29268827247485	0.111632023190446	0.137696211102491	0.218559887016229	0.999574321699814	-0.0260641879120454
chr6	50295165	50295290	125	-	utr3	Osbpl3	0.887101426114708	0.99994764578637	0.805039453612498	1	0.801674530261583	0.993438706245053	0.458303639253828	0.593926808239704	0.235131180703167	-0.00411561576545777	0.964304799646091	0.999574321699814	0.239246796468625
chr6	50455992	50456142	150	-	utr5	Osbpl3	0.313051819747017	0.99994764578637	0.242774273050443	1	0.323616130998182	0.993438706245053	0.382379665951481	0.532700222771353	-0.0916882339089869	-0.00411561576545777	0.964304799646091	0.999574321699814	-0.0875726181435292
chr6	50565638	50565742	104	-	utr5	Cycs	0.809910030992844	0.99994764578637	0.651675173155749	1	0.746463457221895	0.993438706245053	0.0527681861147115	0.241671210437433	-0.0288688789010829	-0.00487027730021379	0.974794382497821	0.999574321699814	-0.0239986016008691
chr6	50566344	50566570	226	-	utr5	Cycs	0.859696651645552	0.99994764578637	0.693770650034477	1	0.775049331592919	0.993438706245053	0.0732454415851216	0.261663390523368	-0.0242180457130124	-0.00487027730021379	0.974794382497821	0.999574321699814	-0.0193477684127986
chr6	51458310	51458416	106	+	exon	Nfe2l3	0.11064238233685	0.99994764578637	0.0830521089563622	1	0.180186992163742	0.993438706245053	0.0868095548083606	0.274837672946511	-0.0109938652228534	-0.0921335899805873	0.726743158494317	0.999574321699814	0.0811397247577339
chr6	51464512	51464603	91	-	exon	Hnrnpa2b1	0.121318726188085	0.99994764578637	0.040444936605746	1	0.0521714137460819	0.993438706245053	0.00301400425861376	0.213569337000166	-0.298276309541891	-0.0294729900195331	0.506314088536616	0.999574321699814	-0.268803319522358
chr6	51469749	51469902	153	-	utr5	Hnrnpa2b1	0.252349815533955	0.99994764578637	0.139469558270421	1	0.0953625393997911	0.993438706245053	0.00350566177861567	0.213569337000166	0.0556389491330946	-0.0294729900195331	0.506314088536616	0.999574321699814	0.0851119391526277
chr6	51470420	51470655	235	+	utr5	Cbx3	0.230147180634065	0.99994764578637	0.301764359107769	1	0.373097770628704	0.993438706245053	0.789300087843663	0.855412225573416	0.0532687790564916	-0.150977149647132	0.134911221512088	0.999574321699814	0.204245928703623
chr6	51470779	51470921	142	+	utr5	Cbx3	0.109271074758425	0.99994764578637	0.12564645301639	1	0.165609166356346	0.993438706245053	0.834162196280556	0.888291755766328	0.147898147950397	-0.150977149647132	0.134911221512088	0.999574321699814	0.298875297597528
chr6	52012392	52012487	95	-	utr5	Skap2	0.817793660254706	0.99994764578637	0.868038593399307	1	0.868593570479019	0.993438706245053	0.698629512136842	0.786001887341549	0.241581630491778	-0.0115483432994827	0.954439630072963	0.999574321699814	0.253129973791261
chr6	52640175	52640361	186	-	utr5	Hibadh	0.635597843948207	0.99994764578637	0.519413988569392	1	0.656016803269276	0.993438706245053	0.256486895679341	0.426261073729132	-0.179033513872228	0.0495114526457007	0.651326054533388	0.999574321699814	-0.228544966517929
chr6	52713735	52713842	107	+	utr5	Tax1bp1	0.723769713749496	0.99994764578637	0.836467403303269	1	0.914521041287354	0.993438706245053	0.528592712215916	0.652244755723954	-0.0217515446734624	-0.0686443797023974	0.357798141588386	0.999574321699814	0.046892835028935
chr6	53068502	53068788	286	-	utr5	Jazf1	0.277048102521336	0.99994764578637	0.331593738082295	1	0.429172297308467	0.993438706245053	0.602850281211192	0.711983248526457	0.0795868611004487	-0.128780246294618	0.273315548022794	0.999574321699814	0.208367107395066
chr6	53604409	53604509	100	+	exon	Creb5	0.431722988906068	0.99994764578637	0.457082743411786	1	0.61267037474471	0.993438706245053	0.699373085937989	0.786528517871928	0.257932893029654	0.113168960746355	0.405265977611166	0.999574321699814	0.144763932283299
chr6	53817135	53817642	507	-	utr3	Tril	0.688280147994718	0.99994764578637	0.826425653438996	1	0.844719325830204	0.993438706245053	0.228361643632702	0.404060609260938	0.0502027510217056	0.0240354879150399	0.71941173715003	0.999574321699814	0.0261672631066657
chr6	53817807	53818097	290	-	exon	Tril	0.903359934877248	0.99994764578637	0.899796281565423	1	0.989556902518356	0.993438706245053	0.142931940696292	0.327986302180592	-0.00551140708932814	0.0240354879150399	0.71941173715003	0.999574321699814	-0.029546895004368
chr6	53818389	53818968	579	+	exon	Gm16499	0.552224502439917	0.99994764578637	0.388139801371565	1	0.362808081841617	0.993438706245053	0.222475672846543	0.399117162476478	-0.0284021023161369	1.22469025472501	0.239491728984892	0.999574321699814	-1.25309235704115
chr6	53819270	53819586	316	-	exon	Tril	0.85301003895294	0.99994764578637	0.6588876381923	1	0.708864657677137	0.993438706245053	0.0270485774679136	0.215960165395767	-0.0216415392779052	0.0240354879150399	0.71941173715003	0.999574321699814	-0.0456770271929451
chr6	53820128	53820601	473	-	utr5	Tril	0.0464148439407269	0.99994764578637	0.0797731199042101	1	0.123262454355083	0.993438706245053	0.954963712996388	0.975266153228931	0.220553674249253	0.0240354879150399	0.71941173715003	0.999574321699814	0.196518186334213
chr6	53820702	53820954	252	-	utr5	Tril	0.767953315757672	0.99994764578637	0.674868474444185	1	0.749301411954079	0.993438706245053	0.329487413265448	0.488270583249905	0.0528403976816433	0.0240354879150399	0.71941173715003	0.999574321699814	0.0288049097666034
chr6	54039644	54040112	468	+	utr5	Chn2	0.368377823278458	0.99994764578637	0.494405348980699	1	0.597081872827705	0.993438706245053	0.221462572632382	0.398136951119286	0.0812839472602328	-0.0415273901461333	0.640356389006198	0.999574321699814	0.122811337406366
chr6	54272796	54272927	131	+	utr5	Chn2	0.677539262635463	0.99994764578637	0.737105623935726	1	0.841876899266095	0.993438706245053	0.617483311238372	0.723428662470453	-0.193275599208903	-0.0415273901461333	0.640356389006198	0.999574321699814	-0.15174820906277
chr6	54429547	54429806	259	+	utr5	Wipf3	0.153580962388352	0.99994764578637	0.276651440524913	1	0.295048142760703	0.993438706245053	0.317698297806864	0.478773037855994	-0.0163575505314059	0.0310446326588412	0.748524515803128	0.999574321699814	-0.0474021831902471
chr6	54452771	54452920	149	+	utr5	Wipf3	0.244067921202623	0.99994764578637	0.366118111377598	1	0.425928196442976	0.993438706245053	0.323583453658183	0.483168219462203	0.18760202324509	0.0310446326588412	0.748524515803128	0.999574321699814	0.156557390586249
chr6	54485445	54485588	143	+	exon	Wipf3	0.411330549791812	0.99994764578637	0.469074087627555	1	0.340537920124494	0.993438706245053	0.0639473982797745	0.252774599383499	0.178301527616176	0.0310446326588412	0.748524515803128	0.999574321699814	0.147256894957335
chr6	54485688	54485795	107	+	exon	Wipf3	0.0122552608438444	0.99994764578637	0.0128326521559946	1	0.0203780086777246	0.993438706245053	0.897425455886791	0.936017890854729	0.220952691923869	0.0310446326588412	0.748524515803128	0.999574321699814	0.189908059265028
chr6	54506044	54506153	109	-	utr3	Scrn1	0.161512701463936	0.99994764578637	0.199486574830167	1	0.258139524917458	0.993438706245053	0.957837654334665	0.977192697867347	0.054379486146665	-0.0150360852731201	0.748754261765337	0.999574321699814	0.0694155714197852
chr6	54509204	54509363	159	-	exon	Scrn1	0.457400179687739	0.99994764578637	0.696262337385611	1	0.765601650010225	0.993438706245053	0.0941761949812713	0.281210004543352	-0.0350041275965996	-0.0150360852731201	0.748754261765337	0.999574321699814	-0.0199680423234795
chr6	54566288	54566493	205	-	utr5	Scrn1	0.631566362580308	0.99994764578637	0.79877040040722	1	0.805297943787342	0.993438706245053	0.0931428305777643	0.280156670962113	0.0118160590181793	-0.0150360852731201	0.748754261765337	0.999574321699814	0.0268521442912994
chr6	54595197	54595293	96	+	utr5	Plekha8	0.545310555974056	0.99994764578637	0.48865074562656	1	0.611444293446228	0.993438706245053	0.927174520633838	0.957119568786169	-0.112896552463296	-0.0376686708237307	0.803886556367135	0.999574321699814	-0.0752278816395651
chr6	54681681	54681842	161	+	utr5	Mturn	0.508466376141689	0.99994764578637	0.604675701388311	1	0.631393006807431	0.993438706245053	0.321010753677305	0.481285064591819	-0.0771805184133689	0.000818069490323868	0.988431624237867	0.999574321699814	-0.0779985879036927
chr6	54699167	54699325	158	+	utr3	Mturn	0.984583216602538	0.99994764578637	0.869979865328615	1	0.902972910797562	0.993438706245053	0.0329704639571508	0.21932995741298	0.0118671346493195	0.000818069490323868	0.988431624237867	0.999574321699814	0.0110490651589956
chr6	54816163	54816265	102	+	utr5*	Znrf2	0.367781897879811	0.99994764578637	0.290444130982739	1	0.43252446222045	0.993438706245053	0.231196516885169	0.406068565385803	-0.303949992097995	0.0285118188164471	0.807307953277909	0.999574321699814	-0.332461810914442
chr6	54816659	54816978	319	+	utr5	Znrf2	0.731665466952797	0.99994764578637	0.605686555378708	1	0.684805675445238	0.993438706245053	0.112771854190455	0.298572656337507	-0.0552329812973713	0.0285118188164471	0.807307953277909	0.999574321699814	-0.0837448001138184
chr6	54888547	54888637	90	+	utr3	Znrf2	0.270599471927687	0.99994764578637	0.213548669520987	1	0.315808486950244	0.993438706245053	0.0770309362851622	0.265376456309515	-0.258156628971791	0.0285118188164471	0.807307953277909	0.999574321699814	-0.286668447788238
chr6	54943209	54943339	130	-	exon	Nod1	0.434641142898355	0.99994764578637	0.370568334263852	1	0.467809551519921	0.993438706245053	0.156917312180069	0.339511753194222	-0.0461369906169366	0.150212148876511	0.401902473867615	0.999574321699814	-0.196349139493448
chr6	54944669	54944850	181	-	exon	Nod1	0.400669381933103	0.99994764578637	0.414502889777953	1	0.533144690563966	0.993438706245053	1	1	-0.151636191641849	0.150212148876511	0.401902473867615	0.999574321699814	-0.30184834051836
chr6	54972328	54972442	114	-	utr5	Nod1	0.765499457485037	0.99994764578637	0.820004028277072	1	0.900678029042789	0.993438706245053	0.768114782533518	0.839179986093301	0.200674101620202	0.150212148876511	0.401902473867615	0.999574321699814	0.0504619527436904
chr6	55037967	55038173	206	+	utr5	Gars	0.90292536836493	0.99994764578637	0.684591895622234	1	0.596490281274686	0.993438706245053	0.154508739702013	0.337422075402997	0.141749931446023	0.0479021505882525	0.399826148709606	0.999574321699814	0.0938477808577706
chr6	55452041	55452417	376	+	utr5	Adcyap1r1	0.60801311407825	0.99994764578637	0.42614587938153	1	0.477503013873331	0.993438706245053	0.128806746776713	0.314496258583673	0.0471366224463321	0.0228014741098948	0.621227271696869	0.999574321699814	0.0243351483364373
chr6	55497355	55497644	289	+	utr3	Adcyap1r1	0.828662600921274	0.99994764578637	0.633653444473348	1	0.600567994173003	0.993438706245053	0.027635110216688	0.216752780385156	0.0185790011895904	0.0228014741098948	0.621227271696869	0.999574321699814	-0.00422247292030444
chr6	55497809	55497990	181	+	utr3	Adcyap1r1	0.349842355897717	0.99994764578637	0.261862375920023	1	0.319696262226135	0.993438706245053	0.0339356703858537	0.21932995741298	0.0495965637845548	0.0228014741098948	0.621227271696869	0.999574321699814	0.02679508967466
chr6	55498100	55498242	142	+	utr3	Adcyap1r1	0.618392913109179	0.99994764578637	0.756923687021831	1	0.759307481392155	0.993438706245053	0.159253203019778	0.341430365673479	0.0971486069605748	0.0228014741098948	0.621227271696869	0.999574321699814	0.07434713285068
chr6	55678910	55679012	102	-	exon	Neurod6	0.377255523629042	0.99994764578637	0.490010514635352	1	0.554965923588199	0.993438706245053	0.177614694164792	0.357993312607365	-0.034076576211994	0.018286435015483	0.819789074792675	0.999574321699814	-0.052363011227477
chr6	55679175	55679662	487	-	utr5	Neurod6	0.660882134283511	0.99994764578637	0.476201315888742	1	0.538524981303782	0.993438706245053	0.0238180876884879	0.213569337000166	-0.0545484688486078	0.018286435015483	0.819789074792675	0.999574321699814	-0.0728349038640907
chr6	55680992	55681123	131	-	utr5	Neurod6	0.926115600325498	0.99994764578637	0.833830627717422	1	0.865866628938715	0.993438706245053	0.321223056187096	0.481514931138316	0.046366786526925	0.018286435015483	0.819789074792675	0.999574321699814	0.028080351511442
chr6	56714868	56715069	201	+	utr5	Avl9	0.320488979032175	0.99994764578637	0.340637410260204	1	0.396882863565228	0.993438706245053	0.679460226319379	0.772160711971845	0.202486601941986	-0.0250974218295739	0.797018346312698	0.999574321699814	0.22758402377156
chr6	56736735	56736879	144	+	utr3	Avl9	0.888559437456936	0.99994764578637	0.780060926361248	1	0.737288205253396	0.993438706245053	0.21243177142893	0.389268004281521	0.00291345694055094	-0.0250974218295739	0.797018346312698	0.999574321699814	0.0280108787701248
chr6	56778858	56779886	1028	-	utr3	Kbtbd2	0.193183615913996	0.99994764578637	0.128109397443627	1	0.143908973095769	0.993438706245053	0.0350736112193952	0.220724872022943	-0.088862799380665	0.110251961481851	0.223716603943126	0.999574321699814	-0.199114760862516
chr6	56797485	56797692	207	-	utr5	Kbtbd2	0.989652678449079	0.99994764578637	0.891808943649662	1	0.898586768958317	0.993438706245053	0.185698425229753	0.365996920152873	0.0410016288154576	0.110251961481851	0.223716603943126	0.999574321699814	-0.0692503326663935
chr6	56832022	56832203	181	+	utr5	Fkbp9	0.492434797937284	0.99994764578637	0.412680211229551	1	0.466336422364457	0.993438706245053	0.0941120165937417	0.28112016161707	0.292788211641831	0.0229253985294194	0.823282997136572	0.999574321699814	0.269862813112411
chr6	56878165	56878345	180	+	utr3	Fkbp9	0.792457118491528	0.99994764578637	0.679958858985674	1	0.697539457581656	0.993438706245053	0.104654611120347	0.29127726669226	-0.0362217312029777	0.0229253985294194	0.823282997136572	0.999574321699814	-0.0591471297323971
chr6	57510610	57510732	122	-	utr3	Ppm1k	0.438357101861668	0.99994764578637	0.342260109412651	1	0.418727020627975	0.993438706245053	0.0660473190366755	0.254792789283653	-0.187212371507827	-0.0106303106162524	0.901705125581612	0.999574321699814	-0.176582060891575
chr6	57535317	57535424	107	-	utr5	Ppm1k	0.912592005273646	0.99994764578637	0.998769178647827	1	0.968748058693567	0.993438706245053	0.400311392076755	0.547688503959011	-0.0201855001908462	-0.0106303106162524	0.901705125581612	0.999574321699814	-0.00955518957459387
chr6	57581004	57581154	150	+	utr5	Herc6	0.968767338807504	0.99994764578637	0.970922829999937	1	0.955793709925564	0.993438706245053	0.543065570849951	0.663746808816606	-0.022348956697764	-0.390966316099209	0.0963238837305948	0.999574321699814	0.368617359401445
chr6	57689480	57689632	152	-	utr3	Pyurf	0.809048418568314	0.99994764578637	0.722980423793179	1	0.79794875839344	0.993438706245053	0.244442175988766	0.416177725247973	-0.0854072876543272	0.0135531585826984	0.947630804816245	0.999574321699814	-0.0989604462370257
chr6	57691955	57692075	120	-	utr5	Pyurf	0.233611429267211	0.99994764578637	0.182375065560267	1	0.26818981647437	0.993438706245053	0.0326730603756575	0.21932995741298	-0.171536856795055	0.0135531585826984	0.947630804816245	0.999574321699814	-0.185090015377754
chr6	57702594	57702886	292	+	utr5	Lancl2	0.8665087636817	0.99994764578637	0.737663856948475	1	0.732108917982443	0.993438706245053	0.263921537178112	0.432633911450555	-0.0334666116183507	0.00346412099846478	0.963659912046014	0.999574321699814	-0.0369307326168155
chr6	57702965	57703194	229	+	utr5	Lancl2	0.208620890915207	0.99994764578637	0.131747200621222	1	0.17146463319881	0.993438706245053	0.190992343426592	0.371220415708062	0.0188226351439755	0.00346412099846478	0.963659912046014	0.999574321699814	0.0153585141455107
chr6	57737730	57737848	118	+	utr3	Lancl2	0.622674592339237	0.99994764578637	0.770084860302058	1	0.804950319177391	0.993438706245053	0.295542704663369	0.45942204323905	-0.0166459778137604	0.00346412099846478	0.963659912046014	0.999574321699814	-0.0201100988122252
chr6	57825032	57825152	120	-	utr5	Vopp1	0.502807849090365	0.99994764578637	0.584466126768884	1	0.718398201056043	0.993438706245053	0.138675537521051	0.323863677637869	0.138009137013619	-0.0542625734089115	0.41246486176663	0.999574321699814	0.192271710422531
chr6	58831478	58831850	372	+	utr5	Herc3	0.940139755169121	0.99994764578637	0.758880029758283	1	0.839174861718267	0.993438706245053	0.0923817351111926	0.279563516197651	-0.0562580058585231	-0.0507668742621352	0.302951981594594	0.999574321699814	-0.00549113159638787
chr6	58905951	58906249	298	-	utr3	Nap1l5	0.0704223629485155	0.99994764578637	0.0388341194090184	1	0.042113612347813	0.993438706245053	0.00476307912726337	0.213569337000166	-0.114005719781906	0.00199767991344424	0.96274091902009	0.999574321699814	-0.11600339969535
chr6	58906460	58906609	149	-	utr3	Nap1l5	0.280619530379646	0.99994764578637	0.176836690370032	1	0.264242462500921	0.993438706245053	0.0189210269783849	0.213569337000166	-0.052907370971199	0.00199767991344424	0.96274091902009	0.999574321699814	-0.0549050508846432
chr6	58906719	58907099	380	-	utr5	Nap1l5	0.249189162515101	0.99994764578637	0.627882502793927	1	0.61144184565011	0.993438706245053	0.271299328220648	0.438614173366267	-0.0078714232208128	0.00199767991344424	0.96274091902009	0.999574321699814	-0.00986910313425704
chr6	58934238	58934349	111	-	utr3	Fam13a	0.66486152901364	0.99994764578637	0.716281240092399	1	0.812478427200006	0.993438706245053	0.768736206781793	0.839599356301036	0.0500771438133483	-0.0616935238337514	0.635027029668541	0.999574321699814	0.1117706676471
chr6	58935174	58935593	419	-	utr3	Fam13a	0.645871615190842	0.99994764578637	0.528346223513511	1	0.602141594961422	0.993438706245053	0.062241893419979	0.250700456091967	-0.0724800728690215	-0.0616935238337514	0.635027029668541	0.999574321699814	-0.01078654903527
chr6	59341297	59341396	99	+	intergenic	NA	0.399026355855742	0.99994764578637	0.398303018156293	1	0.543539170040883	0.993438706245053	0.996934383967173	1	0.0338408790472669	NA	NA	NA	NA
chr6	59347590	59347746	156	-	utr3	Gprin3	0.0299565076256571	0.99994764578637	0.0205560994517814	1	0.04803826217193	0.993438706245053	0.0214167383134909	0.213569337000166	-0.0656556627444751	0.160511502665847	0.138428850930242	0.999574321699814	-0.226167165410322
chr6	59347979	59348210	231	-	utr3	Gprin3	0.32851026444857	0.99994764578637	0.27012027938876	1	0.346411775934726	0.993438706245053	0.0849959220189715	0.27318714143567	-0.335301650560559	0.160511502665847	0.138428850930242	0.999574321699814	-0.495813153226406
chr6	59353201	59353294	93	-	exon	Gprin3	0.685865151914634	0.99994764578637	0.589649243018427	1	0.658178405401624	0.993438706245053	0.416931269743435	0.561545224421975	-0.0274358670715635	0.160511502665847	0.138428850930242	0.999574321699814	-0.187947369737411
chr6	59353471	59353919	448	-	exon	Gprin3	0.567229283797413	0.99994764578637	0.438791225193393	1	0.493265575323907	0.993438706245053	0.0708233426455576	0.258621987116123	-0.0235996092703321	0.160511502665847	0.138428850930242	0.999574321699814	-0.184111111936179
chr6	59354550	59354732	182	-	exon	Gprin3	0.538684028706215	0.99994764578637	0.610389550320539	1	0.746563202652972	0.993438706245053	0.781382478149134	0.84917055619721	-0.0651293525193922	0.160511502665847	0.138428850930242	0.999574321699814	-0.225640855185239
chr6	59354925	59355023	98	-	exon	Gprin3	0.852391105049149	0.99994764578637	0.950501044674611	1	0.974751388816718	0.993438706245053	0.276534454340398	0.443168093925446	0.218777821355498	0.160511502665847	0.138428850930242	0.999574321699814	0.0582663186896512
chr6	59426182	59426288	106	-	utr5	Gprin3	0.127698199980144	0.99994764578637	0.094567389136398	1	0.110923277483298	0.993438706245053	0.39319539979835	0.541618016618082	0.286357628295958	0.160511502665847	0.138428850930242	0.999574321699814	0.125846125630111
chr6	60827605	60827695	90	-	utr5	Snca	0.563325092207518	0.99994764578637	0.437796210682271	1	0.499057208658849	0.993438706245053	0.0630519977352586	0.252075528760918	-0.0931071418986856	-0.0223051503527165	0.675630822224344	0.999574321699814	-0.0708019915459691
chr6	60828755	60829052	297	-	utr5	Snca	0.79150405943114	0.99994764578637	0.607333332440519	1	0.617194863173923	0.993438706245053	0.158948967788649	0.341251281274268	-0.0202735810075686	-0.0223051503527165	0.675630822224344	0.999574321699814	0.00203156934514795
chr6	61180339	61180595	256	+	utr5	Ccser1	0.848714290454632	0.99994764578637	0.932412448151891	1	0.921963839697432	0.993438706245053	0.434054756289213	0.575337714191598	0.254391434954282	0.252365665375486	0.152619346833246	0.999574321699814	0.00202576957879608
chr6	61311778	61312037	259	+	exon	Ccser1	0.259532646881884	0.99994764578637	0.202092595438789	1	0.311628154509025	0.993438706245053	0.0604159245069829	0.248446828040159	-0.249104299696331	0.252365665375486	0.152619346833246	0.999574321699814	-0.501469965071817
chr6	62379981	62380213	232	+	utr3	Ccser1	0.0396660419454168	0.99994764578637	0.0271974126716946	1	0.0576133221827001	0.993438706245053	0.00815328435979157	0.213569337000166	-0.0195004242944448	0.252365665375486	0.152619346833246	0.999574321699814	-0.271866089669931
chr6	63256109	63256199	90	+	utr5	Grid2	0.956161153236934	0.99994764578637	0.87026006422508	1	0.883531578398422	0.993438706245053	0.731906941909297	0.811811595942168	0.556634171635768	0.0677317099451931	0.62814505899283	0.999574321699814	0.488902461690574
chr6	63256439	63256572	133	+	utr5	Grid2	0.550792393344668	0.99994764578637	0.610885282412264	1	0.631419391254046	0.993438706245053	0.831476835506668	0.886710295439239	0.0714141231614147	0.0677317099451931	0.62814505899283	0.999574321699814	0.00368241321622163
chr6	64665876	64666266	390	+	exon	Grid2	0.697786482563005	0.99994764578637	0.564989938742756	1	0.584522466202726	0.993438706245053	0.375601918842114	0.526997174172338	-0.00988614362330218	0.0677317099451931	0.62814505899283	0.999574321699814	-0.0776178535684953
chr6	65671642	65671772	130	+	utr5	Ndnf	0.595211276203606	0.99994764578637	0.617326967375841	1	0.605947774300864	0.993438706245053	0.627982031571613	0.731467935357132	0.295213969730156	-0.0158879752563472	0.90511559488275	0.999574321699814	0.311101944986503
chr6	65703252	65703481	229	+	exon	Ndnf	0.960587083579844	0.99994764578637	0.924084110165918	1	0.880485704641952	0.993438706245053	0.604855860524066	0.713636452380049	0.0445029648686621	-0.0158879752563472	0.90511559488275	0.999574321699814	0.0603909401250092
chr6	65704197	65704601	404	+	utr3	Ndnf	0.460493951012532	0.99994764578637	0.338768780217916	1	0.349833283469458	0.993438706245053	0.191157145002495	0.371401854151647	-0.289677044441134	-0.0158879752563472	0.90511559488275	0.999574321699814	-0.273789069184787
chr6	66896198	66896300	102	-	exon	4930597O21Rik	0.51506139424986	0.99994764578637	0.52959388498625	1	0.670223627534234	0.993438706245053	0.396707085670588	0.544775830830124	0.00240736248673932	-0.0819620023803068	0.890824547117555	0.999574321699814	0.0843693648670461
chr6	66896406	66896605	199	+	utr5	Gng12	0.494784765444926	0.99994764578637	0.585415416814563	1	0.676704185793052	0.993438706245053	0.852624467779697	0.9018760350779	-0.0104249110286578	0.0489434942625241	0.603261326812766	0.999574321699814	-0.0593684052911819
chr6	66914391	66914490	99	+	utr5	Gng12	0.731735456313029	0.99994764578637	0.646625594125088	1	0.714873764080793	0.993438706245053	0.193439115751616	0.373262827626506	-0.126724009192726	0.0489434942625241	0.603261326812766	0.999574321699814	-0.17566750345525
chr6	67035434	67035589	155	-	utr3	Gadd45a	0.0298992826580609	0.99994764578637	0.0298707343900526	1	0.0680671921880481	0.993438706245053	0.416043326899546	0.560868392140367	0.115334368181399	0.0982202629674602	0.707890896203924	0.999574321699814	0.0171141052139383
chr6	67036627	67036721	94	+	exon	E230016M11Rik	0.237209580578924	0.99994764578637	0.25346396004563	1	0.325957257133439	0.993438706245053	0.94708857810359	0.970450234338066	0.540400690069882	-0.202765448896942	0.545919344407488	0.999574321699814	0.743166138966824
chr6	67037251	67037396	145	-	utr5	Gadd45a	0.024024872190482	0.99994764578637	0.0112080655746059	1	0.0232180443725567	0.993438706245053	0.0761114920500525	0.264549317870787	-0.236890448719989	0.0982202629674602	0.707890896203924	0.999574321699814	-0.335110711687449
chr6	67267013	67267138	125	+	utr5	Serbp1	0.855012817392865	0.99994764578637	0.667415190345643	1	0.767617996715701	0.993438706245053	0.0180013180328787	0.213569337000166	-0.0571113932120849	-0.0252017638889605	0.615434457808397	0.999574321699814	-0.0319096293231244
chr6	70791958	70792171	213	-	utr5	Rpia	0.570931112727197	0.99994764578637	0.604320316730187	1	0.683768338828928	0.993438706245053	0.809313738592246	0.870429205244482	-0.0143421795606202	-0.163436188889172	0.422910761729594	0.999574321699814	0.149094009328552
chr6	70844531	70844691	160	+	utr5	Eif2ak3	0.342407456507106	0.99994764578637	0.267087891685464	1	0.364651672765458	0.993438706245053	0.0482417030144091	0.236843590257501	-0.110411926329656	-0.0778777211962769	0.447754233708692	0.999574321699814	-0.0325342051333788
chr6	70892539	70892707	168	+	exon	Eif2ak3	0.36363480222709	0.99994764578637	0.397742522218835	1	0.461935776424129	0.993438706245053	0.512038440288942	0.638409382839842	-0.0277921924367895	-0.0778777211962769	0.447754233708692	0.999574321699814	0.0500855287594874
chr6	70892818	70893117	299	+	exon	Eif2ak3	0.843454826644925	0.99994764578637	0.949053145725043	1	0.914046614755721	0.993438706245053	0.528682598465128	0.652323132340589	-0.0837985108924077	-0.0778777211962769	0.447754233708692	0.999574321699814	-0.00592078969613083
chr6	70904330	70904539	209	+	utr3	Eif2ak3	0.597297347337022	0.99994764578637	0.65967860934173	1	0.749582935143564	0.993438706245053	0.710108261240517	0.794831611384904	-0.166759699046487	-0.0778777211962769	0.447754233708692	0.999574321699814	-0.0888819778502097
chr6	71391644	71391917	273	-	utr3	Rmnd5a	0.106011912513559	0.99994764578637	0.0608756278378174	1	0.0896750697302667	0.993438706245053	0.0174664588283419	0.213569337000166	-0.146720853772134	0.00921090180422272	0.881405304526583	0.999574321699814	-0.155931755576356
chr6	71392979	71393126	147	-	utr3	Rmnd5a	0.627849819797871	0.99994764578637	0.506483283539946	1	0.536210346572034	0.993438706245053	0.0981401173601548	0.284972126047885	-0.215462269129951	0.00921090180422272	0.881405304526583	0.999574321699814	-0.224673170934173
chr6	71440181	71440652	471	-	utr5	Rmnd5a	0.72813603612322	0.99994764578637	0.522299349863032	1	0.633083827981143	0.993438706245053	0.206980393882835	0.385054059343829	0.039315743400243	0.00921090180422272	0.881405304526583	0.999574321699814	0.0301048415960203
chr6	71493756	71494027	271	+	utr5	Rnf103	0.724912340286882	0.99994764578637	0.848060539871392	1	0.860151065908266	0.993438706245053	0.222870013092976	0.399563827372065	0.00193801475836998	0.0706966325806605	0.402957142194458	0.999574321699814	-0.0687586178222905
chr6	71494236	71494397	161	+	utr5	Rnf103	0.946007484501996	0.99994764578637	0.861133081727929	1	0.932872704505124	0.993438706245053	0.189255347590157	0.369562557741961	0.0825158515387371	0.0706966325806605	0.402957142194458	0.999574321699814	0.0118192189580765
chr6	71509519	71509703	184	+	utr3	Rnf103	0.704200248516902	0.99994764578637	0.619666736783436	1	0.684458256152118	0.993438706245053	0.242602551179234	0.414776770426214	0.0252885587552268	0.0706966325806605	0.402957142194458	0.999574321699814	-0.0454080738254338
chr6	71509797	71510288	491	+	utr3	Rnf103	0.437856016892894	0.99994764578637	0.340059675638369	1	0.394789961644313	0.993438706245053	0.0429929661024077	0.230649546887061	-0.0162606588601045	0.0706966325806605	0.402957142194458	0.999574321699814	-0.086957291440765
chr6	71543873	71544019	146	+	utr5	Chmp3	0.472673644962687	0.99994764578637	0.382826392298943	1	0.446761286171456	0.993438706245053	0.0298557647700044	0.217916152005751	-0.2495493583081	-0.0922764897340203	0.302173428776925	0.999574321699814	-0.15727286857408
chr6	71611660	71611818	158	-	exon	Kdm3a	0.747207544377407	0.99994764578637	0.629706386016741	1	0.67081838901559	0.993438706245053	0.402175468498101	0.549054628065477	0.138670358283256	-0.097238839257403	0.280100277249383	0.999574321699814	0.235909197540659
chr6	71632546	71632657	111	-	utr5	Kdm3a	0.466973236294618	0.99994764578637	0.368099570822629	1	0.431610512441858	0.993438706245053	0.071501662699442	0.259518725575337	-0.132600511985027	-0.097238839257403	0.280100277249383	0.999574321699814	-0.0353616727276235
chr6	71707671	71707997	326	+	utr5	Reep1	0.672187302743495	0.99994764578637	0.89179868152494	1	0.95062398405895	0.993438706245053	0.0711748241453365	0.259016471687479	0.127646818813972	0.0348839730475148	0.544453015975398	0.999574321699814	0.0927628457664569
chr6	71831320	71831481	161	+	utr5	Immt	0.430190652771048	0.99994764578637	0.536827072647063	1	0.625605355895208	0.993438706245053	0.372063149161152	0.523845626462267	0.192349446805192	0.0181127451590104	0.755524321303459	0.999574321699814	0.174236701646182
chr6	71874789	71874885	96	+	utr3	Immt	0.646209301734099	0.99994764578637	0.798215125149665	1	0.873742196856214	0.993438706245053	0.266020721649906	0.434395157286933	0.00568221160220834	0.0181127451590104	0.755524321303459	0.999574321699814	-0.012430533556802
chr6	71909079	71909171	92	+	utr5	Polr1a	0.571035603957695	0.99994764578637	0.606040267878144	1	0.680721658988922	0.993438706245053	0.92203103065429	0.953480987641871	0.00558998433171811	0.0181187466639581	0.818394814409359	0.999574321699814	-0.01252876233224
chr6	71978479	71978588	109	+	utr3	Polr1a	0.0748570151539476	0.99994764578637	0.0503942698752184	1	0.11006826806955	0.993438706245053	0.0227348675429253	0.213569337000166	-0.34017804509539	0.0181187466639581	0.818394814409359	0.999574321699814	-0.358296791759348
chr6	71978703	71978817	114	+	utr3	Polr1a	0.153771330569662	0.99994764578637	0.146043067795375	1	0.256579165562346	0.993438706245053	0.831128951999155	0.886453940224492	0.200635573129879	0.0181187466639581	0.818394814409359	0.999574321699814	0.182516826465921
chr6	71979009	71979133	124	+	utr3	Polr1a	0.558683934617684	0.99994764578637	0.642400140396813	1	0.703816701619657	0.993438706245053	0.532049684576531	0.654977547957161	0.0684248189667551	0.0181187466639581	0.818394814409359	0.999574321699814	0.050306072302797
chr6	72097579	72097957	378	+	utr5	St3gal5	0.720682389603291	0.99994764578637	0.951859193126765	1	0.993429040409966	0.994633143612275	0.180406136121666	0.360693402167894	0.0699000256596628	-0.0105914804625451	0.836931587210217	0.999574321699814	0.0804915061222078
chr6	72128207	72128302	95	+	utr5	St3gal5	0.842325548969266	0.99994764578637	0.660156002183386	1	0.726108492608138	0.993438706245053	0.124331329723085	0.310126312363319	-0.023068674098133	-0.0105914804625451	0.836931587210217	0.999574321699814	-0.012477193635588
chr6	72153574	72153702	128	+	utr3	St3gal5	0.2657538264198	0.99994764578637	0.179710558787868	1	0.203113713178765	0.993438706245053	0.0107712795191982	0.213569337000166	-0.0740041613766246	-0.0105914804625451	0.836931587210217	0.999574321699814	-0.0634126809140795
chr6	72154055	72154256	201	+	utr3	St3gal5	0.000317100402751141	0.777169543015872	0.000580300468649314	1	0.00149057181821791	0.993438706245053	0.448397052696103	0.586803097792748	0.188195128741161	-0.0105914804625451	0.836931587210217	0.999574321699814	0.198786609203706
chr6	72355441	72355571	130	+	utr5	Tmem150a	0.163933471993111	0.99994764578637	0.172906014315968	1	0.261004318657241	0.993438706245053	0.907348520551355	0.942671554254996	0.0627893650927286	-0.133409474593139	0.312139186961766	0.999574321699814	0.196198839685867
chr6	72355698	72355841	143	+	intron	Tmem150a	0.452749163495014	0.99994764578637	0.368696813278596	1	0.487306831985152	0.993438706245053	0.318982291740186	0.479714462939845	0.0171957181654867	-0.133409474593139	0.312139186961766	0.999574321699814	0.150605192758625
chr6	72356093	72356221	128	+	utr5	Tmem150a	0.126844917961171	0.99994764578637	0.149458954957831	1	0.215789237963381	0.993438706245053	0.970329188048656	0.985322586234809	0.0230817788333619	-0.133409474593139	0.312139186961766	0.999574321699814	0.1564912534265
chr6	72362312	72362413	101	-	utr5	Rnf181	0.448702542074562	0.99994764578637	0.374007371639106	1	0.502616753618204	0.993438706245053	0.162508021324462	0.344744049092736	0.0841339651985787	-0.0237747598773358	0.804826386030032	0.999574321699814	0.107908725075914
chr6	72369147	72369296	149	-	utr3	Vamp5	0.684035566851366	0.99994764578637	0.626590716320476	1	0.751805108114094	0.993438706245053	0.448398308770529	0.586803097792748	-0.120773938921433	0.469210684536372	0.22059690097094	0.999574321699814	-0.589984623457805
chr6	72439064	72439603	539	-	utr5	Mat2a	0.621625088222821	0.99994764578637	0.86611765954516	1	0.903996017995291	0.993438706245053	0.0156588706806141	0.213569337000166	0.0687427244890879	-0.02814637900382	0.704960165894584	0.999574321699814	0.096889103492908
chr6	72439761	72439905	144	+	exon	Particl	0.295397265641471	0.99994764578637	0.227772820949545	1	0.323015948980575	0.993438706245053	0.131635816318238	0.317339549785314	-0.19346909492425	0.0072876200754167	0.965142460362185	0.999574321699814	-0.200756714999667
chr6	72440025	72440281	256	+	exon	Particl	0.945944576642943	0.99994764578637	0.92594276440841	1	0.941304689445105	0.993438706245053	0.125650321896597	0.311531701082373	0.0538148586003664	0.0072876200754167	0.965142460362185	0.999574321699814	0.0465272385249497
chr6	72566148	72566458	310	-	utr3	Elmod3	0.737339019050193	0.99994764578637	0.880690059770644	1	0.958464011282108	0.993438706245053	0.131629827025391	0.317339549785314	0.00907224477698916	-0.0781308171200914	0.4793880958331	0.999574321699814	0.0872030618970806
chr6	72566566	72566682	116	-	utr3	Elmod3	0.699176292835674	0.99994764578637	0.775224143111916	1	0.820530944591722	0.993438706245053	0.247788757502823	0.419189205818498	-0.229015535728796	-0.0781308171200914	0.4793880958331	0.999574321699814	-0.150884718608705
chr6	72611748	72612124	376	-	utr3	Tgoln1	0.616449447675787	0.99994764578637	0.456606412990978	1	0.513745130295567	0.993438706245053	0.00979241382077989	0.213569337000166	-0.152265668274075	-0.0537158330640629	0.388256440904738	0.999574321699814	-0.0985498352100124
chr6	72615618	72615867	249	-	exon	Tgoln1	0.726743695388907	0.99994764578637	0.552164966710355	1	0.507191846457218	0.993438706245053	0.0952184623603297	0.282062496032826	-0.324940557005818	-0.0537158330640629	0.388256440904738	0.999574321699814	-0.271224723941755
chr6	72616394	72616513	119	-	exon	Tgoln1	0.528502973419035	0.99994764578637	0.335841378078849	1	0.301888094110246	0.993438706245053	0.0411240506640409	0.229248366907683	0.0878305496674037	-0.0537158330640629	0.388256440904738	0.999574321699814	0.141546382731467
chr6	72616649	72616770	121	-	utr5	Tgoln1	0.432632101234062	0.99994764578637	0.241153835142672	1	0.182310000017809	0.993438706245053	0.0328907633404512	0.21932995741298	0.0940239392530119	-0.0537158330640629	0.388256440904738	0.999574321699814	0.147739772317075
chr6	72899659	72899940	281	-	utr5	Kcmf1	0.628976307012377	0.99994764578637	0.826466124887157	1	0.887367037207146	0.993438706245053	0.238179792100868	0.411561771096135	-0.105764791477167	-0.0470957672722889	0.433273113860567	0.999574321699814	-0.0586690242048776
chr6	72900020	72900160	140	-	utr5*	Kcmf1	0.136976065714138	0.99994764578637	0.0928921208654524	1	0.166689754797545	0.993438706245053	0.0135157189155625	0.213569337000166	-0.416641324188683	-0.0470957672722889	0.433273113860567	0.999574321699814	-0.369545556916394
chr6	72958038	72958148	110	-	utr5	Tmsb10	0.132577865097224	0.99994764578637	0.144614438697311	1	0.235066232475837	0.993438706245053	0.766015374652092	0.83765280408069	0.408256356133332	-0.0253902113212072	0.626151857330709	0.999574321699814	0.433646567454539
chr6	73248634	73248745	111	+	utr5	Suclg1	0.128773488689681	0.99994764578637	0.123013242632361	1	0.128128676101756	0.993438706245053	0.585489077570509	0.698044062169486	0.128483249817903	-0.0625558206374964	0.448459555225847	0.999574321699814	0.191039070455399
chr6	73256096	73256191	95	+	utr3	Suclg1	0.194628916550528	0.99994764578637	0.210041350945384	1	0.263203948694455	0.993438706245053	0.777034766503843	0.845844335263571	0.18150617960152	-0.0625558206374964	0.448459555225847	0.999574321699814	0.244062000239017
chr6	77242657	77243139	482	+	utr5	Lrrtm1	0.131791482126755	0.99994764578637	0.188827890682418	1	0.252942077005504	0.993438706245053	0.374865452057403	0.526441809921634	0.0963275349562778	0.0563925643113625	0.382130503607821	0.999574321699814	0.0399349706449153
chr6	77243811	77244261	450	+	exon	Lrrtm1	0.824739810371573	0.99994764578637	0.603455108769877	1	0.689294257357179	0.993438706245053	0.0570431601377419	0.246134832882381	-0.0223016504062873	0.0563925643113625	0.382130503607821	0.999574321699814	-0.0786942147176498
chr6	77244358	77245339	981	+	utr3	Lrrtm1	0.431608989301323	0.99994764578637	0.315639144857912	1	0.280918052343721	0.993438706245053	0.014726991785696	0.213569337000166	-0.0271769807773685	0.0563925643113625	0.382130503607821	0.999574321699814	-0.083569545088731
chr6	77257467	77257626	159	+	utr3	Lrrtm1	0.717831887007286	0.99994764578637	0.76763361257096	1	0.831622142081304	0.993438706245053	0.501909714041846	0.629532165234738	0.0558268967476548	0.0563925643113625	0.382130503607821	0.999574321699814	-0.000565667563707684
chr6	77979444	77979754	310	-	utr5	Ctnna2	0.718757150133898	0.99994764578637	0.975375510060855	1	0.956442353302383	0.993438706245053	0.0957116175413508	0.282219345087428	0.0245838343542131	-0.0141566690371343	0.782829025839089	0.999574321699814	0.0387405033913474
chr6	80018938	80019087	149	+	utr5	Lrrtm4	0.228489434868244	0.99994764578637	0.256497245247376	1	0.351831843325275	0.993438706245053	0.812933474777685	0.873221363923631	-0.0428125369192388	-0.0274195982153606	0.890791377414959	0.999574321699814	-0.0153929387038783
chr6	80021687	80022217	530	-	exon	Gm4409	0.965137578087572	0.99994764578637	0.816317679353024	1	0.798207019240421	0.993438706245053	0.0626588356468665	0.25138622364439	-0.0372108942519222	2.04296476495069	0.550352801198616	0.999574321699814	-2.08017565920262
chr6	80022308	80022433	125	-	exon	Gm4409	0.381675341815891	0.99994764578637	0.299696423047383	1	0.367019173273143	0.993438706245053	0.0372909286211724	0.223419746454032	-0.153166872511019	2.04296476495069	0.550352801198616	0.999574321699814	-2.19613163746171
chr6	80022656	80022753	97	-	exon	Gm4409	0.548128595257301	0.99994764578637	0.638826121129809	1	0.733750946220179	0.993438706245053	0.741092837573856	0.818680683398296	0.128189638769304	2.04296476495069	0.550352801198616	0.999574321699814	-1.91477512618139
chr6	80022956	80023145	189	-	exon	Gm4409	0.338100467386267	0.99994764578637	0.248462145185487	1	0.299516279633733	0.993438706245053	0.0601370444915666	0.248203260540018	-0.146855633921958	2.04296476495069	0.550352801198616	0.999574321699814	-2.18982039887265
chr6	80251712	80251802	90	+	intron	Lrrtm4	0.548664250289125	0.99994764578637	0.418026302376734	1	0.417261809871557	0.993438706245053	0.735329738191483	0.814378286969067	0.110393152130813	-0.0274195982153606	0.890791377414959	0.999574321699814	0.137812750346174
chr6	80492472	80492617	145	+	intron	Lrrtm4	0.9779182675574	0.99994764578637	0.893890486039852	1	0.923249706679209	0.993438706245053	0.269073635717627	0.436928957927035	-0.204490583472894	-0.0274195982153606	0.890791377414959	0.999574321699814	-0.177070985257533
chr6	80809096	80809192	96	+	utr3	Lrrtm4	0.216400649476632	0.99994764578637	0.137229972768643	1	0.191211166224125	0.993438706245053	0.228222809751739	0.404047153863999	-0.204000520237302	-0.0274195982153606	0.890791377414959	0.999574321699814	-0.176580922021941
chr6	81961786	81962063	277	-	utr3	Mrpl19	0.206175493451792	0.99994764578637	0.226858457100739	1	0.282594929525454	0.993438706245053	0.834220563449682	0.88829606676631	-0.024257918811276	-0.272905158427049	0.0578106400320953	0.999574321699814	0.248647239615773
chr6	81965802	81965908	106	-	exon	Mrpl19	0.446743909623198	0.99994764578637	0.524416357884325	1	0.615351354528962	0.993438706245053	0.75562701152138	0.830056866089149	0.0774095835253949	-0.272905158427049	0.0578106400320953	0.999574321699814	0.350314741952444
chr6	82041684	82041852	168	+	utr5	Eva1a	0.34064741330942	0.99994764578637	0.266955947534967	1	0.342869499663139	0.993438706245053	0.1281157885977	0.313807573675099	0.0453509931981468	-0.0610597440666446	0.768468100894371	0.999574321699814	0.106410737264791
chr6	82091871	82092206	335	+	utr3	Eva1a	0.414948156830266	0.99994764578637	0.315867587116195	1	0.340575661808852	0.993438706245053	0.267865098484707	0.435931604343482	-0.175079506562259	-0.0610597440666446	0.768468100894371	0.999574321699814	-0.114019762495615
chr6	82652740	82652902	162	-	utr5	Pole4	0.0484843941725464	0.99994764578637	0.0706660510614355	1	0.138582772538913	0.993438706245053	0.821808897752076	0.87943292332765	0.0698652726761144	-0.168663912602621	0.34608726937262	0.999574321699814	0.238529185278735
chr6	82912177	82912359	182	-	utr3	Sema4f	0.576935592272914	0.99994764578637	0.646323195171895	1	0.748372842740283	0.993438706245053	0.488833644903847	0.619214313429405	0.132592020069578	0.0265512274085666	0.731887832144369	0.999574321699814	0.106040792661012
chr6	82912752	82912860	108	-	utr3	Sema4f	0.303418837979483	0.99994764578637	0.354601837210888	1	0.44836925213896	0.993438706245053	0.56435904421508	0.681024261979263	0.203766140138854	0.0265512274085666	0.731887832144369	0.999574321699814	0.177214912730288
chr6	82913183	82913565	382	-	utr3	Sema4f	0.508275814611342	0.99994764578637	0.380106157973653	1	0.38365426224556	0.993438706245053	0.0940968642041133	0.281108842355459	-0.175429273533089	0.0265512274085666	0.731887832144369	0.999574321699814	-0.201980500941656
chr6	82939515	82939743	228	-	utr5	Sema4f	0.399782156465654	0.99994764578637	0.467607074281151	1	0.466814939809426	0.993438706245053	0.780699697822141	0.848619439536973	0.13813881811713	0.0265512274085666	0.731887832144369	0.999574321699814	0.111587590708564
chr6	83051436	83051573	137	-	utr3	Htra2	0.526278993414679	0.99994764578637	0.669133376795873	1	0.72646554490651	0.993438706245053	0.120485295237504	0.306308264194905	-0.0362827352417292	-0.168885897219713	0.176029215993303	0.999574321699814	0.132603161977984
chr6	83054084	83054598	514	+	utr5	Aup1	0.859432426405433	0.99994764578637	0.997979822352056	1	0.98498496229282	0.993438706245053	0.0631536470367663	0.252196622121479	-0.19149078176722	0.0330693023200968	0.715363610913603	0.999574321699814	-0.224560084087316
chr6	83054696	83054789	93	-	exon	Htra2	0.894608117526944	0.99994764578637	0.787206159959752	1	0.828057365160591	0.993438706245053	0.254704396937854	0.424746135271314	-0.0563644567165431	-0.168885897219713	0.176029215993303	0.999574321699814	0.11252144050317
chr6	83078353	83078462	109	+	utr5	Pcgf1	0.449361638603036	0.99994764578637	0.471564601932628	1	0.628917059364667	0.993438706245053	0.999717736936124	1	0.137366274795915	-0.0646038009559699	0.720997869592204	0.999574321699814	0.201970075751885
chr6	83101629	83101862	233	+	utr5	Ccdc142	0.866446076636914	0.99994764578637	0.948192924833777	1	0.968969668822836	0.993438706245053	0.458659022296997	0.594227051720628	-0.128511564027585	-0.172382741203725	0.850827796003663	0.999574321699814	0.0438711771761404
chr6	83102159	83102290	131	+	exon	Ccdc142	0.0585584516758591	0.99994764578637	0.0712877268781483	1	0.140632911461329	0.993438706245053	0.263437559898819	0.432173859040907	0.244632082927386	-0.172382741203725	0.850827796003663	0.999574321699814	0.417014824131111
chr6	83102401	83102565	164	+	exon	Ccdc142	0.657349305380057	0.99994764578637	0.744575251842565	1	0.80162875398751	0.993438706245053	0.373563530568378	0.525378755597327	0.161073084684654	-0.172382741203725	0.850827796003663	0.999574321699814	0.333455825888379
chr6	83108885	83109008	123	+	utr3	Gm42688	0.91465642074625	0.99994764578637	0.820117654272272	1	0.796547669618818	0.993438706245053	0.237033709637958	0.410747957072907	-0.14923788421798	0.391179743514558	0.403395014067762	0.999574321699814	-0.540417627732538
chr6	83109112	83109323	211	+	utr3	Gm42688	0.43770097598228	0.99994764578637	0.345400218410542	1	0.440021594459845	0.993438706245053	0.0390237296330931	0.226289119399226	0.163560111179005	0.391179743514558	0.403395014067762	0.999574321699814	-0.227619632335553
chr6	83109698	83109803	105	+	utr3	Mrpl53	0.938271423948566	0.99994764578637	0.809221969662203	1	0.840003711562362	0.993438706245053	0.154303542455414	0.337266161407984	-0.130243041333658	-1.2933350396182	0.713866336751483	0.999574321699814	1.16309199828454
chr6	83115500	83115678	178	+	utr5	Mogs	0.96335697435585	0.99994764578637	0.851361656956152	1	0.880733699613533	0.993438706245053	0.29666973960521	0.460491447364368	-0.0108610782250958	0.125488443075598	0.158979946545741	0.999574321699814	-0.136349521300694
chr6	83118049	83118156	107	+	exon	Mogs	0.917909435936529	0.99994764578637	0.977614141724011	1	0.978314248365625	0.993438706245053	0.19107147775002	0.371291908574168	-0.133262963923208	0.125488443075598	0.158979946545741	0.999574321699814	-0.258751406998806
chr6	83121295	83121428	133	-	utr5	Wbp1	0.0125127969207013	0.99994764578637	0.00375032657738817	1	0.00557642831901605	0.993438706245053	0.0466267765739078	0.235404843658702	-0.329447021823151	0.0787679107349561	0.419391854095439	0.999574321699814	-0.408214932558107
chr6	83137843	83138140	297	+	utr5	Rtkn	0.5688113458281	0.99994764578637	0.612638103840215	1	0.646938308314651	0.993438706245053	0.805502412423277	0.867793870688946	-0.101913760686382	-0.0597020699770596	0.627032235646525	0.999574321699814	-0.0422116907093224
chr6	83142389	83142530	141	+	utr5	Rtkn	0.171321410749996	0.99994764578637	0.227359272332088	1	0.323700875562396	0.993438706245053	0.354467317968843	0.509308028376164	0.0402863362451961	-0.0597020699770596	0.627032235646525	0.999574321699814	0.0999884062222557
chr6	83156422	83156540	118	+	utr5	1700003E16Rik	0.717957219991728	0.99994764578637	0.805451402817508	1	0.845882922957886	0.993438706245053	0.393446619969763	0.541802167071081	-0.0992538212643175	-0.012312287525147	0.888301506870213	0.999574321699814	-0.0869415337391705
chr6	83160868	83161137	269	+	exon	1700003E16Rik	0.113489171581557	0.99994764578637	0.0789523942209524	1	0.130360519362191	0.993438706245053	0.0930501835850994	0.280156670962113	-0.348873391547312	-0.012312287525147	0.888301506870213	0.999574321699814	-0.336561104022165
chr6	83161990	83162100	110	+	utr3	1700003E16Rik	0.710505365130744	0.99994764578637	0.585861889583995	1	0.592387919919075	0.993438706245053	0.0615409100072287	0.249911453162973	-0.42146077546782	-0.012312287525147	0.888301506870213	0.999574321699814	-0.409148487942673
chr6	83162119	83162233	114	+	utr3	1700003E16Rik	0.0251473610627335	0.99994764578637	0.0162362099298674	1	0.0466417010590534	0.993438706245053	0.00844045071799382	0.213569337000166	-0.195841472070189	-0.012312287525147	0.888301506870213	0.999574321699814	-0.183529184545042
chr6	83162787	83162894	107	+	utr3	1700003E16Rik	0.702430944933154	0.99994764578637	0.815033053278899	1	0.863264460585363	0.993438706245053	0.733854173306345	0.813409188444806	-0.102138721393085	-0.012312287525147	0.888301506870213	0.999574321699814	-0.0898264338679376
chr6	83165834	83166062	228	+	utr5	Dctn1	0.153349727396292	0.99994764578637	0.260141378921973	1	0.309229569960763	0.993438706245053	0.152993200035609	0.336465130570932	0.0892284987771765	-0.00781012513275319	0.804374099058623	0.999574321699814	0.0970386239099297
chr6	83172651	83172750	99	-	exon	Gm15624	0.422351258847512	0.99994764578637	0.42110250240306	1	0.548159016668	0.993438706245053	0.991725240360676	0.998912532929554	0.104957508170776	0.0896625171275472	0.63158388512494	0.999574321699814	0.0152949910432283
chr6	83179590	83179757	167	+	utr5	Dctn1	0.723437712879225	0.99994764578637	0.858313461008053	1	0.89277868117375	0.993438706245053	0.374363800273345	0.526005909863252	0.152930244173686	-0.00781012513275319	0.804374099058623	0.999574321699814	0.160740369306439
chr6	83182456	83182563	107	+	utr5	Dctn1	0.15525332578335	0.99994764578637	0.269078652512711	1	0.32154746885234	0.993438706245053	0.245393308909116	0.416949523976828	0.0819588918148155	-0.00781012513275319	0.804374099058623	0.999574321699814	0.0897690169475687
chr6	83186114	83186303	189	+	utr5	Dctn1	0.623243711094623	0.99994764578637	0.872917649614169	1	0.940823490354112	0.993438706245053	0.0229397534018442	0.213569337000166	0.0800027559353082	-0.00781012513275319	0.804374099058623	0.999574321699814	0.0878128810680614
chr6	83326075	83326207	132	+	utr5	Mob1a	0.358860902831394	0.99994764578637	0.295269731632235	1	0.389592076954809	0.993438706245053	0.10222412149582	0.28924850368199	-0.099554818272807	-0.131581879895363	0.43438785237349	0.999574321699814	0.0320270616225561
chr6	83366932	83367032	100	-	utr3	Tet3	0.0403319931381939	0.99994764578637	0.025912809790176	1	0.0651943461724548	0.993438706245053	0.0335595465015508	0.21932995741298	-0.119299652475784	0.00486618272449826	0.905602960068771	0.999574321699814	-0.124165835200283
chr6	83368103	83368204	101	-	exon	Tet3	0.446446242508456	0.99994764578637	0.340546125158982	1	0.359911056328363	0.993438706245053	0.289991840230256	0.454511339128315	-0.177579248584233	0.00486618272449826	0.905602960068771	0.999574321699814	-0.182445431308731
chr6	83368368	83368641	273	-	exon	Tet3	0.962609087042192	0.99994764578637	0.843207169863611	1	0.875850643798947	0.993438706245053	0.0280538213394139	0.217203505022022	-0.0263472562087523	0.00486618272449826	0.905602960068771	0.999574321699814	-0.0312134389332506
chr6	83368834	83368937	103	-	exon	Tet3	0.378522574880459	0.99994764578637	0.279833332580174	1	0.350816584286861	0.993438706245053	0.176470678239487	0.357020805651892	-0.204423254785427	0.00486618272449826	0.905602960068771	0.999574321699814	-0.209289437509925
chr6	83369094	83369468	374	-	exon	Tet3	0.543749825460081	0.99994764578637	0.794068463372255	1	0.811003020792698	0.993438706245053	0.0552660828268213	0.244604313029844	0.0120775897431507	0.00486618272449826	0.905602960068771	0.999574321699814	0.00721140701865247
chr6	83402791	83402987	196	-	exon	Tet3	0.860704447442298	0.99994764578637	0.976511039210538	1	0.979350629881358	0.993438706245053	0.18667466941503	0.366985429645457	0.0401078991398055	0.00486618272449826	0.905602960068771	0.999574321699814	0.0352417164153073
chr6	83403175	83403320	145	-	exon	Tet3	0.146182673995605	0.99994764578637	0.177863317688852	1	0.218351055156267	0.993438706245053	0.766107455642091	0.83765280408069	0.195390381615197	0.00486618272449826	0.905602960068771	0.999574321699814	0.190524198890699
chr6	83403856	83404150	294	-	exon	Tet3	0.596228156658772	0.99994764578637	0.777614563656722	1	0.76395522643571	0.993438706245053	0.0850051598572588	0.27318714143567	0.0463136042496222	0.00486618272449826	0.905602960068771	0.999574321699814	0.041447421525124
chr6	83441518	83441649	131	-	utr5	Tet3	0.282150376424815	0.99994764578637	0.217645915548929	1	0.283869501195421	0.993438706245053	0.0923104068263282	0.279545917000605	-0.107077272131138	0.00486618272449826	0.905602960068771	0.999574321699814	-0.111943454855636
chr6	83454993	83455207	214	-	utr5	Tet3	0.144091933655089	0.99994764578637	0.150393236152228	1	0.240595956952456	0.993438706245053	0.387625737900474	0.536939543322977	0.0465484408203833	0.00486618272449826	0.905602960068771	0.999574321699814	0.041682258095885
chr6	83775678	83775787	109	-	utr5	Tex261	0.411448519745701	0.99994764578637	0.345708627129837	1	0.460562985719289	0.993438706245053	0.135664952159888	0.321322666489561	-0.00748343329835875	0.105502941872975	0.350464248150408	0.999574321699814	-0.112986375171333
chr6	83795028	83795325	297	+	utr5	Nagk	0.0399202070777332	0.99994764578637	0.0147375864481836	1	0.02150872352286	0.993438706245053	0.0370168136782703	0.223290280314897	-0.115830787596708	-0.00739658572398132	0.950829630584635	0.999574321699814	-0.108434201872727
chr6	83814836	83814934	98	-	exon	Paip2b	0.780015291838613	0.99994764578637	0.669178755683998	1	0.75044752632918	0.993438706245053	0.193700948292472	0.373642710316371	-0.0443676607437047	0.0942391472558299	0.343774085821269	0.999574321699814	-0.138606807999535
chr6	83928646	83929020	374	+	utr5	Zfp638	0.731253029730042	0.99994764578637	0.851299270771313	1	0.836116014953598	0.993438706245053	0.245569540779597	0.417163006890507	0.0833801078782515	-0.0858080900636703	0.298636323930551	0.999574321699814	0.169188197941922
chr6	83929978	83930073	95	+	exon	Zfp638	0.0552282285744277	0.99994764578637	0.0655613409970065	1	0.143602684488351	0.993438706245053	0.618882116990055	0.7244298330524	0.474885929693197	-0.0858080900636703	0.298636323930551	0.999574321699814	0.560694019756867
chr6	83976965	83977151	186	+	exon	Zfp638	0.258225980142591	0.99994764578637	0.328884119478027	1	0.424071363461137	0.993438706245053	0.707208634160016	0.792824724548436	0.0216748910100914	-0.0858080900636703	0.298636323930551	0.999574321699814	0.107482981073762
chr6	84574370	84574475	105	-	exon	Cyp26b1	0.709668694698492	0.99994764578637	0.625852030037943	1	0.70568465494402	0.993438706245053	0.191920752616131	0.372211312242903	-0.207715162469046	-0.0338701353154389	0.795441529555657	0.999574321699814	-0.173845027153607
chr6	84618900	84619014	114	-	utr3	Exoc6b	0.611059759901991	0.99994764578637	0.672901152077547	1	0.697982282882539	0.993438706245053	0.421382523115123	0.565416403934752	-0.0728500188714107	-0.0527035150348208	0.364115054109014	0.999574321699814	-0.0201465038365899
chr6	84619161	84619422	261	-	utr3	Exoc6b	0.636351086229994	0.99994764578637	0.505789809620026	1	0.574687479397067	0.993438706245053	0.0828109101068409	0.271276881831719	-0.127837970059683	-0.0527035150348208	0.364115054109014	0.999574321699814	-0.0751344550248619
chr6	84619488	84619786	298	-	utr3	Exoc6b	0.569992893546304	0.99994764578637	0.419406442472304	1	0.460662123131166	0.993438706245053	0.081373011324174	0.269766011138463	-0.06915844690833	-0.0527035150348208	0.364115054109014	0.999574321699814	-0.0164549318735093
chr6	84619975	84620452	477	-	utr3	Exoc6b	0.762909773235726	0.99994764578637	0.971300052820244	1	0.990098370837221	0.993438706245053	0.0658105464827458	0.25453228503625	-0.0608493683071031	-0.0527035150348208	0.364115054109014	0.999574321699814	-0.0081458532722823
chr6	85069352	85069509	157	-	utr5	Exoc6b	0.563553728210758	0.99994764578637	0.687224903489166	1	0.704838600119021	0.993438706245053	0.246348067311686	0.417704441848059	0.00238889133360216	-0.0527035150348208	0.364115054109014	0.999574321699814	0.0550924063684229
chr6	85134046	85134219	173	-	utr3	Spr	0.451401292918257	0.99994764578637	0.581955138893001	1	0.640697289727655	0.993438706245053	0.315007531415915	0.476255657257125	0.182057193593661	-0.0375668568346686	0.724864480141072	0.999574321699814	0.21962405042833
chr6	85137640	85137766	126	-	utr5	Spr	0.28400095802977	0.99994764578637	0.29227211946261	1	0.291571255164646	0.993438706245053	0.919375700220126	0.951502234139427	0.239304629260054	-0.0375668568346686	0.724864480141072	0.999574321699814	0.276871486094722
chr6	85187473	85187652	179	+	utr5	Emx1	0.465585710106259	0.99994764578637	0.530837501927522	1	0.630385001450672	0.993438706245053	0.374777912525231	0.526420731919193	0.0587780041851017	0.0179298381907991	0.855794053420429	0.999574321699814	0.0408481659943026
chr6	85204051	85204321	270	+	utr3	Emx1	0.127110993972567	0.99994764578637	0.0843035925225122	1	0.121443763249104	0.993438706245053	0.0800241959446045	0.268727919570188	-0.119085861249559	0.0179298381907991	0.855794053420429	0.999574321699814	-0.137015699440358
chr6	85214360	85214687	327	-	utr3	Sfxn5	0.947432058209142	0.99994764578637	0.697637965942784	1	0.63637561636722	0.993438706245053	0.0856411887404761	0.273711164401572	0.0457851960678371	0.0209051620415124	0.605937908965433	0.999574321699814	0.0248800340263247
chr6	85333331	85333464	133	-	utr5	Sfxn5	0.892708187235672	0.99994764578637	0.67598428042825	1	0.681421560474486	0.993438706245053	0.0177822063743601	0.213569337000166	0.1990297608468	0.0209051620415124	0.605937908965433	0.999574321699814	0.178124598805288
chr6	85336901	85337144	243	-	utr3	Rab11fip5	0.277553027033141	0.99994764578637	0.463761180326694	1	0.600508791468686	0.993438706245053	0.234880725737588	0.408946039413203	0.0134107504050643	-0.0150500609547586	0.74259878685988	0.999574321699814	0.0284608113598229
chr6	85341012	85341343	331	-	exon	Rab11fip5	0.857824883948899	0.99994764578637	0.970287262263365	1	0.899563858489019	0.993438706245053	0.0817236924848911	0.270144632333474	-0.145341790472937	-0.0150500609547586	0.74259878685988	0.999574321699814	-0.130291729518179
chr6	85341697	85341961	264	-	exon	Rab11fip5	0.283862315539021	0.99994764578637	0.207416544103885	1	0.274029638164379	0.993438706245053	0.0220300307798227	0.213569337000166	-0.0641357875564225	-0.0150500609547586	0.74259878685988	0.999574321699814	-0.049085726601664
chr6	85342132	85342347	215	-	exon	Rab11fip5	0.322473423572882	0.99994764578637	0.416372128248424	1	0.510838879919689	0.993438706245053	0.578865437040765	0.692717653313572	0.0985906630599181	-0.0150500609547586	0.74259878685988	0.999574321699814	0.113640724014677
chr6	85348276	85348452	176	-	exon	Rab11fip5	0.0567729688586797	0.99994764578637	0.0957114937944228	1	0.164955776148444	0.993438706245053	0.875308086312677	0.919539969734992	0.133096650061702	-0.0150500609547586	0.74259878685988	0.999574321699814	0.148146711016461
chr6	85374476	85374650	174	-	utr5	Rab11fip5	0.647761762588677	0.99994764578637	0.779573920432288	1	0.809860836796699	0.993438706245053	0.244030903699948	0.415804446505468	-0.00454064818404056	-0.0150500609547586	0.74259878685988	0.999574321699814	0.010509412770718
chr6	85445294	85445532	238	+	utr3	Smyd5	0.321777938407427	0.99994764578637	0.472396894037345	1	0.507456099126043	0.993438706245053	0.129074422292517	0.314721746371126	0.0176827292333026	-0.0131106831817849	0.855361208599187	0.999574321699814	0.0307934124150875
chr6	85445677	85445995	318	+	utr3	Smyd5	0.764306088822794	0.99994764578637	0.604931970558112	1	0.60176937783435	0.993438706245053	0.148482126027476	0.332816826655225	-0.089609977018016	-0.0131106831817849	0.855361208599187	0.999574321699814	-0.0764992938362311
chr6	85446951	85447172	221	-	utr3	Pradc1	0.978973369099549	0.99994764578637	0.944615712753876	1	0.969596544341828	0.993438706245053	0.385094460756832	0.535031616756666	-0.0529983923466096	0.0225851609824719	0.875329972800231	0.999574321699814	-0.0755835533290815
chr6	85447545	85447636	91	-	utr5	Pradc1	0.0115762153699757	0.99994764578637	0.00769669440966666	1	0.0271354487677885	0.993438706245053	0.00137682672470463	0.213569337000166	-0.522312127922845	0.0225851609824719	0.875329972800231	0.999574321699814	-0.544897288905317
chr6	85451133	85451299	166	-	utr5	Pradc1	0.965321106523212	0.99994764578637	0.921764368298252	1	0.950817760143674	0.993438706245053	0.139933203509493	0.325541425768418	0.0275227305720574	0.0225851609824719	0.875329972800231	0.999574321699814	0.0049375695895855
chr6	85451992	85452143	151	+	utr5	Cct7	0.36504027237447	0.99994764578637	0.499750810015971	1	0.571451616083563	0.993438706245053	0.253039192754123	0.422882968961984	0.0540579887505313	-0.00224399990734361	0.964810254707222	0.999574321699814	0.0563019886578749
chr6	85459049	85459179	130	+	exon	Cct7	0.0299852339092723	0.99994764578637	0.0616900944607975	1	0.0954384818339357	0.993438706245053	0.86532067444321	0.911952294668594	0.100147834442365	-0.00224399990734361	0.964810254707222	0.999574321699814	0.102391834349709
chr6	85472753	85473025	272	-	utr3	Fbxo41	0.372786084773474	0.99994764578637	0.251932802363871	1	0.338875295422339	0.993438706245053	0.0297027098196204	0.217916152005751	-0.195949163379775	0.0055359809910682	0.873690940997937	0.999574321699814	-0.201485144370843
chr6	85483867	85484231	364	-	exon	Fbxo41	0.896009607010232	0.99994764578637	0.870697432406416	1	0.834196827833263	0.993438706245053	0.0611922450926692	0.24939931184421	-0.0577827676335273	0.0055359809910682	0.873690940997937	0.999574321699814	-0.0633187486245955
chr6	85484435	85484544	109	-	exon	Fbxo41	0.761453331701938	0.99994764578637	0.557633283068948	1	0.708554761764867	0.993438706245053	0.0108573002193277	0.213569337000166	0.0768888025060503	0.0055359809910682	0.873690940997937	0.999574321699814	0.0713528215149821
chr6	85484645	85484869	224	-	utr5	Fbxo41	0.755030358904345	0.99994764578637	0.96635071113804	1	0.975912001118824	0.993438706245053	0.142584622607076	0.327730423503349	-0.0101643639127428	0.0055359809910682	0.873690940997937	0.999574321699814	-0.015700344903811
chr6	85502911	85503045	134	-	utr5	Fbxo41	0.917055405603449	0.99994764578637	0.761521937268625	1	0.934567856288256	0.993438706245053	0.273892813812847	0.440860874491164	0.128003545724663	0.0055359809910682	0.873690940997937	0.999574321699814	0.122467564733595
chr6	85511283	85511437	154	-	utr3	Egr4	0.328002232609448	0.99994764578637	0.222767217415378	1	0.281763445790096	0.993438706245053	0.0185299218524919	0.213569337000166	-0.0446427903167736	0.0460581831281772	0.561419329779515	0.999574321699814	-0.0907009734449508
chr6	85512061	85512769	708	-	exon	Egr4	0.188834594650776	0.99994764578637	0.356130609387483	1	0.451551932071315	0.993438706245053	0.211077123437265	0.388189868590278	0.0311685904646046	0.0460581831281772	0.561419329779515	0.999574321699814	-0.0148895926635726
chr6	85513334	85513717	383	-	utr5	Egr4	0.619237197713376	0.99994764578637	0.799777740739164	1	0.850533947773888	0.993438706245053	0.0876818567105516	0.275541923421381	0.0796343098786385	0.0460581831281772	0.561419329779515	0.999574321699814	0.0335761267504613
chr6	85678553	85678647	94	+	exon	Alms1	0.157357885859027	0.99994764578637	0.115828585898248	1	0.21203702115533	0.993438706245053	0.0620614649938392	0.250585665918976	-0.12409365523421	0.0126839725807028	0.940727389465996	0.999574321699814	-0.136777627814913
chr6	85904759	85904860	101	-	utr5	Nat8f4	0.160228591013082	0.99994764578637	0.0996497208592677	1	0.138425878862361	0.993438706245053	0.159067753711633	0.341335562858635	-0.0352298350456389	-0.150271812925926	0.501680693567302	0.999574321699814	0.115041977880287
chr6	85911868	85911968	100	+	utr5	Tprkb	0.343973189259728	0.99994764578637	0.271103238003596	1	0.351333207901255	0.993438706245053	0.0536476851453268	0.242611859597525	0.17398944597917	-0.012512110210749	0.913953078160544	0.999574321699814	0.186501556189919
chr6	85947526	85947729	203	-	utr3	Dusp11	0.657679302723228	0.99994764578637	0.546481993724807	1	0.605560405270378	0.993438706245053	0.108290147833726	0.294686549713505	-0.0296925787689061	0.0136269348796969	0.875718958991142	0.999574321699814	-0.043319513648603
chr6	86028685	86028889	204	+	utr5	Add2	0.187639482359265	0.99994764578637	0.101167562052752	1	0.139801340304284	0.993438706245053	0.0418937865002799	0.229801501478721	-0.0181794359744286	-0.0160430753946829	0.670759178470598	0.999574321699814	-0.00213636057974564
chr6	86118478	86118672	194	+	exon	Add2	0.805990180538572	0.99994764578637	0.553068687692393	1	0.621015444810019	0.993438706245053	0.0968333079195418	0.283645317184467	-0.0383962570920048	-0.0160430753946829	0.670759178470598	0.999574321699814	-0.0223531816973219
chr6	86120141	86120354	213	+	utr3	Add2	0.558724586268021	0.99994764578637	0.740812034179555	1	0.802460062392009	0.993438706245053	0.223908628503486	0.40032344876402	0.0130232372853516	-0.0160430753946829	0.670759178470598	0.999574321699814	0.0290663126800345
chr6	86271981	86272322	341	+	utr3	Tgfa	0.608568097914718	0.99994764578637	0.443795104213835	1	0.521480364770046	0.993438706245053	0.123187582787674	0.309089288686431	0.0489567880480313	0.0326512556740288	0.668857046713992	0.999574321699814	0.0163055323740025
chr6	86365701	86365802	101	+	utr5	Fam136a	0.288290155525943	0.99994764578637	0.221739329733856	1	0.31779933558911	0.993438706245053	0.0500039834243767	0.23890301846959	0.156313075993196	0.0983481791394241	0.536858447152398	0.999574321699814	0.0579648968537717
chr6	86366541	86366632	91	+	exon	Fam136a	0.88816497042068	0.99994764578637	0.785160789325385	1	0.887225943733705	0.993438706245053	0.389384545259466	0.538486459006871	0.233004678917528	0.0983481791394241	0.536858447152398	0.999574321699814	0.134656499778104
chr6	86368865	86369035	170	+	utr3	Fam136a	0.525206620647243	0.99994764578637	0.437627342950576	1	0.511518438189135	0.993438706245053	0.0892100802975484	0.277242999312977	-0.13673468076772	0.0983481791394241	0.536858447152398	0.999574321699814	-0.235082859907144
chr6	86371489	86371594	105	+	utr5	Snrpg	0.673654054445856	0.99994764578637	0.757323522201803	1	0.849155963749756	0.993438706245053	0.301338002996128	0.464415702474533	0.0434492315023085	-0.0118615804291762	0.959857650702541	0.999574321699814	0.0553108119314847
chr6	86388505	86389295	790	-	utr3	Pcyox1	0.810294263828237	0.99994764578637	0.572392285978143	1	0.380566598523994	0.993438706245053	0.0172543648619814	0.213569337000166	-0.00229177003681766	0.0100723663830558	0.864218383793789	0.999574321699814	-0.0123641364198735
chr6	86397006	86397134	128	-	utr5	Pcyox1	0.678912215134845	0.99994764578637	0.53604238252467	1	0.589514331511849	0.993438706245053	0.0912201715442398	0.278242129015329	-0.062907887294538	0.0100723663830558	0.864218383793789	0.999574321699814	-0.0729802536775939
chr6	86404248	86404465	217	+	utr5	Tia1	0.852031218765786	0.99994764578637	0.97614168204521	1	0.983420753535043	0.993438706245053	0.309112965440132	0.470707529902333	0.0636925566607237	0.0320576752584757	0.716129924884803	0.999574321699814	0.031634881402248
chr6	86445893	86446034	141	+	exon	C87436	0.163225185057366	0.99994764578637	0.126856580190943	1	0.191066462041401	0.993438706245053	0.104872975945771	0.291608034797218	0.000435725654149936	0.178877333225428	0.211463369929484	0.999574321699814	-0.178441607571278
chr6	86469848	86469994	146	+	utr3	C87436	0.611598203487013	0.99994764578637	0.533535331508031	1	0.634971145257522	0.993438706245053	0.167030770227061	0.348589408981723	-0.227096982226854	0.178877333225428	0.211463369929484	0.999574321699814	-0.405974315452282
chr6	86524982	86525201	219	-	exon	Pcbp1	0.738836700993321	0.99994764578637	0.979128953074192	1	0.981934462676941	0.993438706245053	0.00667304766214372	0.213569337000166	-0.120051773564933	0.0313810273964833	0.575686971161332	0.999574321699814	-0.151432800961417
chr6	86525712	86526209	497	-	utr5	Pcbp1	0.749376688718085	0.99994764578637	0.943754957211954	1	0.923491842674735	0.993438706245053	0.278718022001339	0.44493806196626	0.0740243167761123	0.0313810273964833	0.575686971161332	0.999574321699814	0.042643289379629
chr6	86526764	86526869	105	+	exon	1600020E01Rik	0.860700941775054	0.99994764578637	0.946235749253633	1	0.964946396594722	0.993438706245053	0.684956623117216	0.776160768564346	-0.051759373938942	-0.106320870029186	0.566013325086347	0.999574321699814	0.0545614960902443
chr6	86594840	86594937	97	+	intergenic	NA	0.293146215441201	0.99994764578637	0.302790608105678	1	0.480281130895667	0.993438706245053	0.794966535571158	0.859629833408212	-0.0580368586035785	NA	NA	NA	NA
chr6	86650807	86651067	260	-	utr3	Mxd1	0.145587839178957	0.99994764578637	0.21661823225788	1	0.290513684124251	0.993438706245053	0.65611850547129	0.753958288435886	0.019675197536249	-0.0180578753001077	0.839572651321608	0.999574321699814	0.0377330728363567
chr6	86669080	86669170	90	-	utr5	Mxd1	0.80214149208106	0.99994764578637	0.725980547461702	1	0.820786632060563	0.993438706245053	0.369020199099855	0.521429672465805	0.122541265205175	-0.0180578753001077	0.839572651321608	0.999574321699814	0.140599140505282
chr6	86688116	86688246	130	-	exon	Gm44214	0.0731625611859683	0.99994764578637	0.0542126676257073	1	0.0939325717459596	0.993438706245053	0.0265154306790063	0.214710734444396	-0.271458722682887	0.338816667407632	0.533803102478878	0.999574321699814	-0.610275390090519
chr6	86733207	86733342	135	-	utr5	Gmcl1	0.204675444685899	0.99994764578637	0.248001873133843	1	0.345128505450573	0.993438706245053	0.887907061232531	0.928909916176749	-0.0856973084105317	-0.0639927685006323	0.555602325238178	0.999574321699814	-0.0217045399098993
chr6	86848707	86849175	468	-	exon	2610306M01Rik	0.073587076065909	0.99994764578637	0.0874774391974136	1	0.137067278496523	0.993438706245053	0.486371720752004	0.617201846611122	-0.0892613444552039	-0.327753228560791	0.250994046499291	0.999574321699814	0.238491884105587
chr6	86849310	86849658	348	+	utr5	Aak1	0.965123829010543	0.99994764578637	0.852440538132892	1	0.990359913865929	0.993438706245053	0.0414853639063235	0.229248366907683	0.0527807575281903	0.00126400594283301	0.968732689622298	0.999574321699814	0.0515167515853573
chr6	86956359	86956470	111	+	exon	Aak1	0.112064534374149	0.99994764578637	0.144168597352551	1	0.109040331355082	0.993438706245053	0.486850592153672	0.617587775576336	0.11873934413243	0.00126400594283301	0.968732689622298	0.999574321699814	0.117475338189597
chr6	86988877	86989160	283	+	utr3	Aak1	0.394243783245126	0.99994764578637	0.273908383033509	1	0.361587439887921	0.993438706245053	0.107698743986922	0.294371800906791	-0.0431584332283518	0.00126400594283301	0.968732689622298	0.999574321699814	-0.0444224391711849
chr6	86995973	86996314	341	+	utr3	Aak1	0.770612254408147	0.99994764578637	0.638178223287449	1	0.723918196050332	0.993438706245053	0.0446221571054514	0.232660346083163	-0.074977723711652	0.00126400594283301	0.968732689622298	0.999574321699814	-0.076241729654485
chr6	86996624	86997006	382	+	utr3	Aak1	0.480291125202781	0.99994764578637	0.642746418081618	1	0.646121047160434	0.993438706245053	0.48796279834733	0.618360257365423	0.0257800953671565	0.00126400594283301	0.968732689622298	0.999574321699814	0.0245160894243235
chr6	86997129	86997252	123	+	utr3	Aak1	0.0964997589225357	0.99994764578637	0.0993134817921645	1	0.164801342416931	0.993438706245053	0.493473775345368	0.622923141558784	-0.0334694032839331	0.00126400594283301	0.968732689622298	0.999574321699814	-0.0347334092267661
chr6	86997409	86997765	356	+	utr3	Aak1	0.975625523015559	0.99994764578637	0.874630427781601	1	0.90047944305571	0.993438706245053	0.503930848372827	0.631035900885572	-0.147322674935185	0.00126400594283301	0.968732689622298	0.999574321699814	-0.148586680878018
chr6	87009888	87010014	126	+	utr5	Nfu1	0.642005121433153	0.99994764578637	0.788414517999898	1	0.778787296599506	0.993438706245053	0.425108181834318	0.568411593903318	0.172154439992798	0.0624360035829814	0.558848923260948	0.999574321699814	0.109718436409816
chr6	87012838	87012943	105	+	exon	Nfu1	0.581908626605789	0.99994764578637	0.719547564464384	1	0.748201761860666	0.993438706245053	0.442943857225625	0.582437976182882	0.186003877212558	0.0624360035829814	0.558848923260948	0.999574321699814	0.123567873629576
chr6	87042834	87042959	125	+	utr5	Gfpt1	0.699802123496961	0.99994764578637	0.540112159856512	1	0.523141138342169	0.993438706245053	0.276690732936476	0.443274967110186	0.1821638843159	0.0449551581578174	0.604291948497686	0.999574321699814	0.137208726158082
chr6	87136630	87136799	169	-	utr3	Antxr1	0.647536469342993	0.99994764578637	0.554642508400205	1	0.640471448400159	0.993438706245053	0.11898037684609	0.304553456425793	-0.0799900023694526	-0.0586936697271358	0.608301731780269	0.999574321699814	-0.0212963326423167
chr6	87335630	87335808	178	-	utr5	Antxr1	0.939163973826285	0.99994764578637	0.870380552719148	1	0.931292319182922	0.993438706245053	0.520975536159041	0.645750732906432	-0.0340170047142925	-0.0586936697271358	0.608301731780269	0.999574321699814	0.0246766650128434
chr6	87457086	87457178	92	-	utr3*	Arhgap25	0.47337750368009	0.99994764578637	0.508799266732825	1	0.578743096441488	0.993438706245053	0.906359347211491	0.941999911383653	-0.237130671434455	-0.100613915953822	0.586635690673248	0.999574321699814	-0.136516755480634
chr6	87457828	87457968	140	-	utr3*	Arhgap25	0.293183805271847	0.99994764578637	0.300875777941747	1	0.313056515609443	0.993438706245053	0.940572685038686	0.966393706087384	0.497656951324771	-0.100613915953822	0.586635690673248	0.999574321699814	0.598270867278592
chr6	87463095	87463249	154	-	exon	Arhgap25	0.420924150662305	0.99994764578637	0.341377329306255	1	0.431199004568494	0.993438706245053	0.422094043198673	0.566007866900531	-0.00111080009812804	-0.100613915953822	0.586635690673248	0.999574321699814	0.0995031158556936
chr6	87532897	87533010	113	-	utr5	Arhgap25	0.738324506141786	0.99994764578637	0.648244072417619	1	0.67765174992763	0.993438706245053	0.666340608159382	0.761906096563827	0.235042549268941	-0.100613915953822	0.586635690673248	0.999574321699814	0.335656465222763
chr6	87731010	87731378	368	-	exon	Gm44210	0.189661666479998	0.99994764578637	0.27063105607239	1	0.349930389673177	0.993438706245053	0.796934653983475	0.861232005876932	0.277798317997084	-0.163134443945657	0.624578806067741	0.999574321699814	0.440932761942741
chr6	87754926	87755161	235	+	utr3	Efcc1	0.685253112294314	0.99994764578637	0.561137128979886	1	0.64156982356352	0.993438706245053	0.166181994139979	0.347759770008233	0.107792350467807	0.105249397978172	0.417904917661548	0.999574321699814	0.00254295248963501
chr6	87755962	87756062	100	+	utr3*	Efcc1	0.0775249046756361	0.99994764578637	0.0444827931184119	1	0.0991148278417434	0.993438706245053	0.0509754457909215	0.239294412413967	0.0807161966995325	0.105249397978172	0.417904917661548	0.999574321699814	-0.0245332012786399
chr6	87756914	87757175	261	+	utr3*	Efcc1	0.244751017117592	0.99994764578637	0.297526698814826	1	0.359632187497178	0.993438706245053	0.829288718501993	0.885101756202632	-0.0435627390263744	0.105249397978172	0.417904917661548	0.999574321699814	-0.148812137004547
chr6	87792227	87792445	218	-	utr3	Gm45140	0.0513307430035201	0.99994764578637	0.0570390433006986	1	0.0918556178042814	0.993438706245053	0.238557595180457	0.411811900577024	0.0339547145331764	1.01257831790538	0.613992221403942	0.999574321699814	-0.978623603372203
chr6	87792553	87792739	186	-	utr3	Gm45140	0.909669463148381	0.99994764578637	0.945805618176247	1	0.93369046081383	0.993438706245053	0.375035768629411	0.526501525373	0.0362862964824628	1.01257831790538	0.613992221403942	0.999574321699814	-0.976292021422916
chr6	87811507	87811794	287	-	utr5	Rab43	0.983247619496559	0.99994764578637	0.887230377029426	1	0.953923235338853	0.993438706245053	0.235895950194768	0.409932769754278	-0.31343222926396	-0.013940288013987	0.962774349373211	0.999574321699814	-0.299491941249973
chr6	87850933	87851069	136	-	utr5	Cnbp	0.343777288980979	0.99994764578637	0.387347929991128	1	0.428100478171581	0.993438706245053	0.609171010557487	0.717222617084603	0.184095934655477	0.0147413899054193	0.830664917547434	0.999574321699814	0.169354544750057
chr6	87887867	87888034	167	+	utr5	Copg1	0.497593334984808	0.99994764578637	0.616961754455239	1	0.783843458310521	0.993438706245053	0.151205123153171	0.335136001134396	0.0814039965032226	-0.0298906589873862	0.444970333000871	0.999574321699814	0.111294655490609
chr6	87914427	87914547	120	+	utr5	Hmces	0.426355448846292	0.99994764578637	0.339145482634475	1	0.399938570102317	0.993438706245053	0.227454701759335	0.403629715717969	-0.130502984024872	0.0682970092511346	0.688830744877632	0.999574321699814	-0.198799993276007
chr6	87936382	87936472	90	+	utr3	Hmces	0.125647351768463	0.99994764578637	0.133957289703794	1	0.228878508785733	0.993438706245053	0.817306599161625	0.876548660712682	0.136430046654871	0.0682970092511346	0.688830744877632	0.999574321699814	0.068133037403736
chr6	87981081	87981234	153	+	exon	Gm5577	0.180438540992744	0.99994764578637	0.122960122213787	1	0.192232020976268	0.993438706245053	0.00380318709671956	0.213569337000166	-0.024563946403988	-0.307049462958836	0.17749502405924	0.999574321699814	0.282485516554848
chr6	87981407	87981647	240	-	utr5	H1fx	0.605072382603594	0.99994764578637	0.709484298061513	1	0.731958909468495	0.993438706245053	0.0350469731806023	0.220724872022943	0.177573427444579	0.138936249969925	0.06981568978824	0.999574321699814	0.0386371774746538
chr6	88045104	88045275	171	-	utr5	Rab7	0.773877907659957	0.99994764578637	0.960666925353924	1	0.975568763558269	0.993438706245053	0.199996668952877	0.378990240767923	0.157584000370425	0.0117464406080523	0.808427662795537	0.999574321699814	0.145837559762373
chr6	88084490	88084727	237	+	utr5	Rpn1	0.43324972451881	0.99994764578637	0.291238672935871	1	0.355188729015458	0.993438706245053	0.00501470631842493	0.213569337000166	0.0812320769440095	0.051708353589667	0.380094580720056	0.999574321699814	0.0295237233543426
chr6	88205327	88205544	217	+	utr3	Gata2	0.390563226935569	0.99994764578637	0.417731717468101	1	0.514702512677195	0.993438706245053	0.984481488246137	0.995362046080027	-0.0351133072857866	-0.167119228124481	0.332414958242161	0.999574321699814	0.132005920838694
chr6	88258130	88258276	146	-	utr3	Eefsec	0.363900805066067	0.99994764578637	0.480538169688956	1	0.581283501470152	0.993438706245053	0.701291549898007	0.787848858904845	0.152654662656319	-0.0103907437103919	0.926831369870538	0.999574321699814	0.163045406366711
chr6	88297915	88298011	96	-	exon	Eefsec	0.652642505033602	0.99994764578637	0.712019367167976	1	0.797438383305812	0.993438706245053	0.770681304511161	0.840832846408009	0.159792357061973	-0.0103907437103919	0.926831369870538	0.999574321699814	0.170183100772365
chr6	88446368	88446536	168	-	utr5	Eefsec	0.159771794523491	0.99994764578637	0.111011397696214	1	0.172327354025888	0.993438706245053	0.0140194246032888	0.213569337000166	0.0122920477653783	-0.0103907437103919	0.926831369870538	0.999574321699814	0.0226827914757702
chr6	88465432	88465576	144	+	utr5	Ruvbl1	0.316090185595233	0.99994764578637	0.233784252964854	1	0.301923693348252	0.993438706245053	0.196636544452291	0.376128766295601	0.0201791009188093	-0.00934854357816411	0.939134576481369	0.999574321699814	0.0295276444969734
chr6	88518704	88518840	136	-	utr5	Sec61a1	0.619129835460148	0.99994764578637	0.741759541121563	1	0.873603451023415	0.993438706245053	0.699149685906816	0.786471374866463	0.113067481558444	-0.0248714264275227	0.764612393963174	0.999574321699814	0.137938907985967
chr6	88724397	88725056	659	+	utr5	Mgll	0.518851544890809	0.99994764578637	0.33528972710011	1	0.335512595077098	0.993438706245053	0.101222112759758	0.287864564612443	-0.00893056515512827	0.010459850542402	0.796593781269824	0.999574321699814	-0.0193904156975303
chr6	88725626	88725726	100	+	utr5	Mgll	0.572812352342575	0.99994764578637	0.403543890644484	1	0.40187080397418	0.993438706245053	0.0669273348109904	0.255624974264644	0.0528768250214894	0.010459850542402	0.796593781269824	0.999574321699814	0.0424169744790874
chr6	88836089	88836363	274	-	utr3	Abtb1	0.288182820548774	0.99994764578637	0.417672171808653	1	0.470277476514178	0.993438706245053	0.167593276312829	0.348998697174013	-0.0869233452183254	-0.0233858137648592	0.78299613539365	0.999574321699814	-0.0635375314534662
chr6	88841782	88841914	132	-	utr5	Abtb1	0.251239656876944	0.99994764578637	0.186876838465976	1	0.26716593544421	0.993438706245053	0.00721853372798331	0.213569337000166	-0.207988638827512	-0.0233858137648592	0.78299613539365	0.999574321699814	-0.184602825062652
chr6	88842603	88842883	280	-	utr3	Podxl2	0.348993494403731	0.99994764578637	0.204621515543327	1	0.210674811723119	0.993438706245053	0.000878728142990615	0.213569337000166	-0.0187352735114486	-0.014252906080203	0.771331197729947	0.999574321699814	-0.00448236743124565
chr6	88849350	88849608	258	-	exon	Podxl2	0.839970298733336	0.99994764578637	0.895989887365924	1	0.792784119450758	0.993438706245053	0.122458292969368	0.30829554987026	-0.0362520682674276	-0.014252906080203	0.771331197729947	0.999574321699814	-0.0219991621872246
chr6	88902322	88902441	119	+	utr5	Tpra1	0.254104678059244	0.99994764578637	0.317884157448097	1	0.370911028891143	0.993438706245053	0.440236220269436	0.580265536429516	0.0679114793606191	-0.0651817388109637	0.463559986099546	0.999574321699814	0.133093218171583
chr6	88911939	88912100	161	+	utr3	Tpra1	0.299520871177628	0.99994764578637	0.343947743322942	1	0.400637369927253	0.993438706245053	0.439875633111066	0.580068405518905	-0.0437402296657023	-0.0651817388109637	0.463559986099546	0.999574321699814	0.0214415091452613
chr6	89318983	89319073	90	-	utr3	Plxna1	0.626740755675667	0.99994764578637	0.725596415252375	1	0.768234164948118	0.993438706245053	0.570302411389317	0.685654437253259	-0.142711019169139	0.00899608932469105	0.813888329033908	0.999574321699814	-0.151707108493831
chr6	89357198	89357775	577	-	utr5	Plxna1	0.144812510100425	0.99994764578637	0.281665306931812	1	0.359198854251407	0.993438706245053	0.400746532129709	0.548101971381958	0.0142286960088146	0.00899608932469105	0.813888329033908	0.999574321699814	0.00523260668412356
chr6	89362449	89362604	155	-	utr5	Plxna1	0.562686751480158	0.99994764578637	0.668752500038998	1	0.774340971455496	0.993438706245053	0.422715541761614	0.566443647774097	0.144184594969955	0.00899608932469105	0.813888329033908	0.999574321699814	0.135188505645263
chr6	89644015	89644149	134	+	utr5	Txnrd3	0.565511224378175	0.99994764578637	0.489282019970793	1	0.619461703200761	0.993438706245053	0.297604847849114	0.461537508208328	-0.203262975513425	-0.0405583427012559	0.877795546667464	0.999574321699814	-0.16270463281217
chr6	90369562	90369720	158	+	utr5	Zxdc	0.353916141310637	0.99994764578637	0.284077960945559	1	0.389030698137224	0.993438706245053	0.0678128746722739	0.256116207583214	0.105918804493978	-0.0227233931043433	0.770408277286226	0.999574321699814	0.128642197598322
chr6	90381803	90382728	925	+	utr3	Zxdc	0.79465409777944	0.99994764578637	0.99674619566461	1	0.990318091690252	0.993438706245053	0.293285497090236	0.457665233673872	0.0396693033084683	-0.0227233931043433	0.770408277286226	0.999574321699814	0.0623926964128116
chr6	90402118	90402259	141	+	utr3	Zxdc	0.231225851504002	0.99994764578637	0.218599785781494	1	0.333503261054297	0.993438706245053	0.932438398792546	0.960792172874038	-0.21186072480169	-0.0227233931043433	0.770408277286226	0.999574321699814	-0.189137331697347
chr6	90462578	90462736	158	+	utr5	Klf15	0.219156611826964	0.99994764578637	0.280851710774982	1	0.374594148958513	0.993438706245053	0.94511357409889	0.969408545529767	0.144504214979135	-0.0447830255704917	0.645807398026215	0.999574321699814	0.189287240549627
chr6	90466349	90466541	192	+	utr5	Klf15	0.0517605743627851	0.99994764578637	0.0705880930117972	1	0.110113057665292	0.993438706245053	0.865802426868708	0.912304550570958	0.432934900789395	-0.0447830255704917	0.645807398026215	0.999574321699814	0.477717926359887
chr6	90466701	90467013	312	+	exon	Klf15	0.468607762853888	0.99994764578637	0.564521339828667	1	0.594586078738131	0.993438706245053	0.465813001915908	0.600382820381246	-0.147236119477731	-0.0447830255704917	0.645807398026215	0.999574321699814	-0.10245309390724
chr6	90467234	90467454	220	+	exon	Klf15	0.694205704805901	0.99994764578637	0.557237885190603	1	0.635336909609413	0.993438706245053	0.0163838436639727	0.213569337000166	-0.114698606010417	-0.0447830255704917	0.645807398026215	0.999574321699814	-0.0699155804399249
chr6	90476953	90477245	292	+	utr3*	Klf15	0.420090052132904	0.99994764578637	0.45800540759537	1	0.513510426445127	0.993438706245053	0.867179620699319	0.91340557059141	0.143790041424198	-0.0447830255704917	0.645807398026215	0.999574321699814	0.188573066994689
chr6	90660426	90660718	292	-	utr3	Iqsec1	0.711584438763355	0.99994764578637	0.499373834379365	1	0.470383136904218	0.993438706245053	0.068731257245864	0.256876046191775	0.0117879974310208	0.0126589337411189	0.703304157091057	0.999574321699814	-0.000870936310098071
chr6	90660842	90661031	189	-	utr3	Iqsec1	0.288231378964978	0.99994764578637	0.487359551330181	1	0.53593356175604	0.993438706245053	0.0899434444662102	0.277270725876945	0.0650744818503605	0.0126589337411189	0.703304157091057	0.999574321699814	0.0524155481092416
chr6	90665958	90666060	102	-	intron	Iqsec1	0.0150605451848777	0.99994764578637	0.00897315080486057	1	0.0306491537798178	0.993438706245053	0.00846199064630304	0.213569337000166	-0.492605933247911	0.0126589337411189	0.703304157091057	0.999574321699814	-0.50526486698903
chr6	90689678	90690307	629	+	exon	Gm44123	0.108894938215962	0.99994764578637	0.386372363986806	1	0.334890848656974	0.993438706245053	0.326781800474059	0.48621248342622	0.0458368584593584	NA	NA	NA	NA
chr6	90690441	90690595	154	+	exon	Gm44123	0.487779700776118	0.99994764578637	0.313109033645248	1	0.285909577462258	0.993438706245053	0.108454400324798	0.294754266733836	-0.0782267326106561	NA	NA	NA	NA
chr6	90736660	90736826	166	-	exon	Iqsec1	0.368115080082903	0.99994764578637	0.408037020799682	1	0.425307075459555	0.993438706245053	0.899099540689707	0.937052851544957	0.0205045620283111	0.0126589337411189	0.703304157091057	0.999574321699814	0.00784562828719221
chr6	90809949	90810223	274	-	utr5	Iqsec1	0.00589525100631037	0.971276375508756	0.00355044767306252	1	0.0175272250935067	0.993438706245053	0.000685650520362735	0.213569337000166	-0.10594062673612	0.0126589337411189	0.703304157091057	0.999574321699814	-0.118599560477239
chr6	90988296	90988788	492	-	utr5	Iqsec1	0.459329746601887	0.99994764578637	0.307558845361908	1	0.45695646959737	0.993438706245053	0.0304797983823388	0.217916152005751	0.0292471567578558	0.0126589337411189	0.703304157091057	0.999574321699814	0.0165882230167369
chr6	91013129	91013230	101	-	utr3	Nup210	0.212079814710722	0.99994764578637	0.149249950377323	1	0.192629513228774	0.993438706245053	0.0818094261853944	0.270164581845984	-0.0869256020679637	-0.0204349073327636	0.758324935566401	0.999574321699814	-0.0664906947352002
chr6	91156692	91156795	103	+	utr5	Hdac11	0.672227721060441	0.99994764578637	0.582813636191257	1	0.649376340079095	0.993438706245053	0.231682324176948	0.406322898363223	0.128004243576258	0.00747509307026714	0.870721391395558	0.999574321699814	0.120529150505991
chr6	91157322	91157456	134	+	exon	Hdac11	0.0732112833524388	0.99994764578637	0.156174628286847	1	0.197213890578153	0.993438706245053	0.289546672459513	0.454196885872311	0.193679416015578	0.00747509307026714	0.870721391395558	0.999574321699814	0.186204322945311
chr6	91234146	91234261	115	+	exon	Fbln2	0.279668221886743	0.99994764578637	0.198433974997682	1	0.280004308775042	0.993438706245053	0.0129736205878018	0.213569337000166	-0.000277347658634709	0.0566382250927739	0.680468496320576	0.999574321699814	-0.0569155727514086
chr6	91365637	91366210	573	-	utr3	Wnt7a	0.272680599820897	0.99994764578637	0.181724949217636	1	0.229976822122409	0.993438706245053	0.0544924933322418	0.243469350288302	0.0305277442352508	0.190305929586094	0.133412244923823	0.999574321699814	-0.159778185350843
chr6	91411205	91411376	171	-	utr5	Wnt7a	0.985997754163259	0.99994764578637	0.929373725156782	1	0.96988164989116	0.993438706245053	0.493840634886855	0.623227233916539	0.23625778427269	0.190305929586094	0.133412244923823	0.999574321699814	0.045951854686596
chr6	91464980	91465248	268	-	utr3	Chchd4	0.743458788514842	0.99994764578637	0.591435389970832	1	0.651861449738882	0.993438706245053	0.0788247397025715	0.267566976050911	-0.00283843623863561	0.114337875027714	0.327448415810143	0.999574321699814	-0.117176311266349
chr6	91473341	91473531	190	-	utr5	Chchd4	0.339846331488006	0.99994764578637	0.254037911257162	1	0.32852933218015	0.993438706245053	0.0419881471644665	0.229963421009904	0.0264100377302552	0.114337875027714	0.327448415810143	0.999574321699814	-0.0879278372974585
chr6	91473722	91473836	114	+	utr5	Tmem43	0.686425662663111	0.99994764578637	0.73421224260291	1	0.675191318673764	0.993438706245053	0.345321704578713	0.501550733844465	0.137424665648118	0.133214146745758	0.153154059591854	0.999574321699814	0.00421051890236041
chr6	91487093	91487319	226	+	utr3	Tmem43	0.789913668398395	0.99994764578637	0.660813883333426	1	0.642590711404486	0.993438706245053	0.261504329337808	0.430448438930074	0.0554015863187019	0.133214146745758	0.153154059591854	0.999574321699814	-0.0778125604270558
chr6	91487445	91487583	138	+	utr3	Tmem43	0.0166680515794325	0.99994764578637	0.00819842628568715	1	0.023257328228942	0.993438706245053	0.00880471867853327	0.213569337000166	-0.250331092188249	0.133214146745758	0.153154059591854	0.999574321699814	-0.383545238934006
chr6	91487752	91487885	133	+	utr3	Tmem43	0.150992057781119	0.99994764578637	0.110122816373776	1	0.197442114301433	0.993438706245053	0.070663848572397	0.258487793853694	0.0204493543414102	0.133214146745758	0.153154059591854	0.999574321699814	-0.112764792404348
chr6	91499354	91499573	219	-	exon	Xpc	0.0167900460274393	0.99994764578637	0.00935674021627355	1	0.0294519297283741	0.993438706245053	0.00179252353651072	0.213569337000166	-0.0775898174675294	0.0516746338525292	0.64551990023655	0.999574321699814	-0.129264451320059
chr6	91515710	91515882	172	-	utr5	Xpc	0.553979742545804	0.99994764578637	0.429322340821775	1	0.466634660065738	0.993438706245053	0.134179167953448	0.320133778210324	0.0148683220152553	0.0516746338525292	0.64551990023655	0.999574321699814	-0.0368063118372739
chr6	91516981	91517105	124	+	exon	Lsm3	0.420922675279355	0.99994764578637	0.46746749303145	1	0.504791355892439	0.993438706245053	0.770451583569904	0.840693442393078	0.0476176748086571	-0.114793158087626	0.668078850970265	0.999574321699814	0.162410832896283
chr6	91684076	91684257	181	+	utr5	Slc6a6	0.602225313797384	0.99994764578637	0.425663696043984	1	0.519114388370685	0.993438706245053	0.132811584880142	0.318675566190553	0.0829490149799565	0.000687414748644597	0.986551719233385	0.999574321699814	0.0822616002313119
chr6	91761805	91762694	889	-	utr3	Grip2	0.933249785683242	0.99994764578637	0.739234918388307	1	0.710579111629484	0.993438706245053	0.0929719539930137	0.280156670962113	0.0613931083654765	-0.0455431445274448	0.501663330585639	0.999574321699814	0.106936252892921
chr6	91763021	91763186	165	-	utr3	Grip2	0.45699947700015	0.99994764578637	0.355841588130797	1	0.407261013575157	0.993438706245053	0.0505528284526939	0.239039698050755	-0.0709404549866112	-0.0455431445274448	0.501663330585639	0.999574321699814	-0.0253973104591665
chr6	91807293	91807418	125	-	utr5	Grip2	0.916114233668478	0.99994764578637	0.827827890018897	1	0.860139623750987	0.993438706245053	0.221328202846548	0.398068950215976	-0.129635038105305	-0.0455431445274448	0.501663330585639	0.999574321699814	-0.0840918935778599
chr6	91899383	91899499	116	+	utr3	Ccdc174	0.276418458922064	0.99994764578637	0.323456214881805	1	0.38104119670493	0.993438706245053	0.910873721573094	0.945182878150949	0.260977372977495	-0.0124806764602979	0.936460666812437	0.999574321699814	0.273458049437793
chr6	91986736	91986869	133	+	exon	Fgd5	0.932491364558057	0.99994764578637	0.856821935449463	1	0.920127321334147	0.993438706245053	0.424542078326315	0.56805378742575	0.205361385373107	0.0604371611013746	0.67088771048384	0.999574321699814	0.144924224271732
chr6	91987297	91987424	127	+	exon	Fgd5	0.912876645294474	0.99994764578637	0.997024856503537	1	0.922884315512231	0.993438706245053	0.378227783293866	0.529420455522629	0.128502375989741	0.0604371611013746	0.67088771048384	0.999574321699814	0.0680652148883662
chr6	91989212	91989367	155	+	exon	Fgd5	0.717027414519666	0.99994764578637	0.621135312697492	1	0.716813100341851	0.993438706245053	0.160922822464636	0.343004519706814	-0.0744509989512244	0.0604371611013746	0.67088771048384	0.999574321699814	-0.134888160052599
chr6	92091404	92091663	259	+	utr5	Nr2c2	0.879716489234636	0.99994764578637	0.716323029536566	1	0.745941884378567	0.993438706245053	0.160899542330525	0.343004519706814	0.193958013604954	0.0344141842336596	0.520134557101746	0.999574321699814	0.159543829371294
chr6	92092078	92092201	123	+	intron	Nr2c2	0.0867616844837654	0.99994764578637	0.0730383862534843	1	0.100718479799398	0.993438706245053	0.507046934937196	0.63397524125196	0.0260111731987236	0.0344141842336596	0.520134557101746	0.999574321699814	-0.00840301103493596
chr6	92167535	92167749	214	+	utr3	Nr2c2	0.998732505042873	0.99994764578637	0.866846409152399	1	0.861486633490515	0.993438706245053	0.126448875856523	0.312205654987429	0.041527445521961	0.0344141842336596	0.520134557101746	0.999574321699814	0.00711326128830139
chr6	92174888	92175046	158	-	utr3	Mrps25	0.74040377672848	0.99994764578637	0.846104004219548	1	0.867446968717346	0.993438706245053	0.239974757888429	0.412833426949509	-0.361230647905938	-0.0999721345679187	0.513328895577681	0.999574321699814	-0.261258513338019
chr6	92189241	92189606	365	-	utr3	Rbsn	0.174390586387634	0.99994764578637	0.0955435680000033	1	0.123201205875322	0.993438706245053	0.0764210506072784	0.264601871374872	-0.29431387476143	0.0260852035322576	0.712226435818387	0.999574321699814	-0.320399078293688
chr6	92189823	92190242	419	-	utr3	Rbsn	0.371525540091544	0.99994764578637	0.562055660479887	1	0.551295571787353	0.993438706245053	0.19665682078649	0.376128766295601	0.0197542037087892	0.0260852035322576	0.712226435818387	0.999574321699814	-0.00633099982346837
chr6	92375915	92376348	433	-	utr3	Prickle2	0.688776873711662	0.99994764578637	0.493568193869671	1	0.517071866526893	0.993438706245053	0.0415447576427346	0.229273321085697	-0.0743368729424651	-0.0211544274841203	0.596666495717908	0.999574321699814	-0.0531824454583449
chr6	92376422	92376850	428	-	exon	Prickle2	0.734405039553042	0.99994764578637	0.955830476976961	1	0.904081360393283	0.993438706245053	0.0219431052884899	0.213569337000166	0.0500585886449854	-0.0211544274841203	0.596666495717908	0.999574321699814	0.0712130161291057
chr6	92480884	92481036	152	-	utr5	Prickle2	0.320178238230651	0.99994764578637	0.351411115346552	1	0.441421973009176	0.993438706245053	0.235157766527035	0.409241130074004	0.167996772067635	-0.0211544274841203	0.596666495717908	0.999574321699814	0.189151199551755
chr6	92481273	92481373	100	-	utr5	Prickle2	0.899094193357453	0.99994764578637	0.831195348638427	1	0.881167372416555	0.993438706245053	0.613994236406163	0.720986857688149	0.333239254036342	-0.0211544274841203	0.596666495717908	0.999574321699814	0.354393681520462
chr6	92534745	92534875	130	-	utr5	Prickle2	0.0804622312383357	0.99994764578637	0.106478314397225	1	0.17941713839332	0.993438706245053	0.95021180660058	0.972460591713555	0.375741305417947	-0.0211544274841203	0.596666495717908	0.999574321699814	0.396895732902067
chr6	92706044	92706305	261	-	utr5	Prickle2	0.722229302082901	0.99994764578637	0.594605528564373	1	0.677369936050732	0.993438706245053	0.103519410387531	0.290293209428376	0.172120755611871	-0.0211544274841203	0.596666495717908	0.999574321699814	0.193275183095992
chr6	93677703	93677859	156	-	utr3	Magi1	0.413465984697169	0.99994764578637	0.461312950812937	1	0.576710904081533	0.993438706245053	0.962559449663352	0.980311976667147	-0.30350333388218	-0.0380694791821418	0.362940907381776	0.999574321699814	-0.265433854700038
chr6	93678286	93678881	595	-	utr3	Magi1	0.835707104339996	0.99994764578637	0.875651980381787	1	0.814439238182381	0.993438706245053	0.110243256836867	0.296271160634075	-0.0602836085905533	-0.0380694791821418	0.362940907381776	0.999574321699814	-0.0222141294084115
chr6	93682607	93682713	106	-	utr3	Magi1	0.380236233484122	0.99994764578637	0.317591161289513	1	0.441724797992828	0.993438706245053	0.148583353142105	0.332923066151847	-0.0331022379864108	-0.0380694791821418	0.362940907381776	0.999574321699814	0.00496724119573098
chr6	93682838	93683007	169	-	utr3	Magi1	0.694682951155573	0.99994764578637	0.790565615493316	1	0.753434470416107	0.993438706245053	0.367243047364729	0.519898469170588	-0.0276381807775341	-0.0380694791821418	0.362940907381776	0.999574321699814	0.0104312984046076
chr6	93745767	93745908	141	-	exon	Magi1	0.662425653400012	0.99994764578637	0.540747412791257	1	0.62311342794877	0.993438706245053	0.090211195724719	0.277457753828671	-0.184540030419998	-0.0380694791821418	0.362940907381776	0.999574321699814	-0.146470551237856
chr6	94283146	94283254	108	-	exon	Magi1	0.169654759091779	0.99994764578637	0.122977785367414	1	0.189351723876959	0.993438706245053	0.0467843829924302	0.235404843658702	-0.12950897606414	-0.0380694791821418	0.362940907381776	0.999574321699814	-0.0914394968819982
chr6	94283589	94283896	307	-	utr5	Magi1	0.0324644706497273	0.99994764578637	0.0171393147276636	1	0.0436956133618807	0.993438706245053	0.00248605885910458	0.213569337000166	-0.0937498747869072	-0.0380694791821418	0.362940907381776	0.999574321699814	-0.0556803956047654
chr6	94605776	94605996	220	-	exon	Lrig1	0.390041313477782	0.99994764578637	0.457795599303292	1	0.532428475961568	0.993438706245053	0.501515588480667	0.629221733615134	0.0693392304628235	0.0413758071092478	0.584565525351071	0.999574321699814	0.0279634233535756
chr6	94699940	94700214	274	-	utr5	Lrig1	0.387998588327228	0.99994764578637	0.422449280881748	1	0.518258126365004	0.993438706245053	0.890940885742428	0.931099466558885	0.0831409062924498	0.0413758071092478	0.584565525351071	0.999574321699814	0.041765099183202
chr6	96113151	96113283	132	+	utr5	Fam19a1	0.739488845991075	0.99994764578637	0.641657813299653	1	0.747423289736451	0.993438706245053	0.077521003701133	0.265990583989227	0.0290924245601504	-0.0282768642527732	0.844745408431332	0.999574321699814	0.0573692888129236
chr6	96116611	96116997	386	+	intron	Fam19a1	0.571275531099975	0.99994764578637	0.429961324830937	1	0.452747216503762	0.993438706245053	0.0711507753335605	0.258995205395567	0.0948498718705125	-0.0282768642527732	0.844745408431332	0.999574321699814	0.123126736123286
chr6	97111910	97112082	172	-	utr3	Eogt	0.648350944087155	0.99994764578637	0.550313695307799	1	0.613585029827013	0.993438706245053	0.102580446269755	0.289530822620361	0.142774624287002	0.128001150362795	0.399811021602289	0.999574321699814	0.0147734739242075
chr6	97175838	97176143	305	-	exon	Tmf1	0.19922164398427	0.99994764578637	0.282212845221804	1	0.361463339345333	0.993438706245053	0.376941820286075	0.528128430200896	0.0622964586169332	-0.0755246439287673	0.362991076489689	0.999574321699814	0.137821102545701
chr6	97176803	97176976	173	-	exon	Tmf1	0.364420237329191	0.99994764578637	0.276518104758521	1	0.333750818235977	0.993438706245053	0.0274786693727439	0.216438325255455	-0.105015246765396	-0.0755246439287673	0.362991076489689	0.999574321699814	-0.0294906028366283
chr6	97178966	97179147	181	-	utr5	Tmf1	0.235418320537509	0.99994764578637	0.16102409316579	1	0.240451791182796	0.993438706245053	0.0608380277207689	0.248936812402266	-0.00442348721778602	-0.0755246439287673	0.362991076489689	0.999574321699814	0.0711011567109813
chr6	97203539	97203662	123	-	utr3	Uba3	0.531092571830792	0.99994764578637	0.413387000892028	1	0.493337061511652	0.993438706245053	0.151671883528535	0.335468102513405	-0.0944885688875864	0.155184771360078	0.147365007988921	0.999574321699814	-0.249673340247664
chr6	97210761	97210898	137	+	utr5	Arl6ip5	0.300440357527315	0.99994764578637	0.437530487134813	1	0.494403465873362	0.993438706245053	0.301269162506003	0.464338534124728	0.0937203266471421	0.035159355075245	0.620290121394351	0.999574321699814	0.0585609715718971
chr6	97287497	97287700	203	-	utr3	Frmd4b	0.209335576360527	0.99994764578637	0.215343804401626	1	0.269618246006433	0.993438706245053	0.574798789577024	0.689485417733999	0.0721843575197616	-0.0647096963118253	0.549213106784972	0.999574321699814	0.136894053831587
chr6	97288165	97288271	106	-	utr3	Frmd4b	0.985117538127346	0.99994764578637	0.924940409217674	1	0.887264662450506	0.993438706245053	0.526885122635417	0.65068944932496	0.335983128100823	-0.0647096963118253	0.549213106784972	0.999574321699814	0.400692824412649
chr6	97295804	97295974	170	-	exon	Frmd4b	0.978767457391359	0.99994764578637	0.908449257292896	1	0.915604920950329	0.993438706245053	0.513408169329304	0.639504793365775	-0.00583965780045979	-0.0647096963118253	0.549213106784972	0.999574321699814	0.0588700385113655
chr6	98017748	98018002	254	+	utr3	Mitf	0.64100720886492	0.99994764578637	0.54528755046309	1	0.552490630388162	0.993438706245053	0.0931728735839612	0.280156670962113	-0.0118587174832635	0.13614048386539	0.424683183783395	0.999574321699814	-0.147999201348653
chr6	98929620	98929817	197	-	utr3	Foxp1	0.311568389121374	0.99994764578637	0.431790049501373	1	0.548456542359676	0.993438706245053	0.750737589490062	0.825994984496093	-0.0303757483801559	0.0153141619581871	0.701052082528911	0.999574321699814	-0.045689910338343
chr6	98930044	98930166	122	-	utr3	Foxp1	0.686281919512009	0.99994764578637	0.876077836656813	1	0.989310764380686	0.993438706245053	0.337413254418659	0.494623518669305	-0.0672333524591819	0.0153141619581871	0.701052082528911	0.999574321699814	-0.082547514417369
chr6	99016627	99016734	107	-	utr5	Foxp1	0.152441146254778	0.99994764578637	0.21556508866798	1	0.307856827715522	0.993438706245053	0.641311367465206	0.741720519856089	0.116786641693957	0.0153141619581871	0.701052082528911	0.999574321699814	0.10147247973577
chr6	99028155	99028316	161	-	utr5	Foxp1	0.171180913768837	0.99994764578637	0.230530715425338	1	0.328393899353938	0.993438706245053	0.79020120966895	0.856051935430977	0.126191775938619	0.0153141619581871	0.701052082528911	0.999574321699814	0.110877613980431
chr6	99520612	99520756	144	-	utr5	Foxp1	0.0815668541007056	0.99994764578637	0.049042640669789	1	0.0755912976283476	0.993438706245053	0.0616139908857899	0.250085073096564	-0.335897360278869	0.0153141619581871	0.701052082528911	0.999574321699814	-0.351211522237056
chr6	99521035	99521257	222	-	utr5	Foxp1	0.00304711110184944	0.967073928638395	0.00522433956401085	1	0.0151182615707241	0.993438706245053	0.438946879383322	0.579368662917569	0.320515062174432	0.0153141619581871	0.701052082528911	0.999574321699814	0.305200900216245
chr6	99521360	99521735	375	-	intron	Foxp1	0.247214318259241	0.99994764578637	0.16476793640009	1	0.292742380547716	0.993438706245053	0.0145138337634202	0.213569337000166	0.0272860410875289	0.0153141619581871	0.701052082528911	0.999574321699814	0.0119718791293418
chr6	99522613	99522868	255	-	exon	Foxp1	0.780720581514417	0.99994764578637	0.676918386925738	1	0.730171241945486	0.993438706245053	0.0607698805603818	0.248929118378784	-0.0629182624786187	0.0153141619581871	0.701052082528911	0.999574321699814	-0.0782324244368058
chr6	99692159	99692696	537	+	exon	Gpr27	0.697918633202702	0.99994764578637	0.479950951122732	1	0.485410394439086	0.993438706245053	0.072628990060646	0.260829307501448	0.0748225446225171	0.0747124104895109	0.298385844827255	0.999574321699814	0.000110134133006243
chr6	99693218	99693469	251	+	exon	Gpr27	0.898034888599382	0.99994764578637	0.681966602942765	1	0.758863899851146	0.993438706245053	0.0216968422806314	0.213569337000166	0.0622473303976546	0.0747124104895109	0.298385844827255	0.999574321699814	-0.0124650800918563
chr6	99693653	99694026	373	+	utr3	Gpr27	0.36129204716859	0.99994764578637	0.255531593688566	1	0.246951992341542	0.993438706245053	0.00520897077078697	0.213569337000166	-0.0446612969498361	0.0747124104895109	0.298385844827255	0.999574321699814	-0.119373707439347
chr6	99694231	99694370	139	+	utr3	Gpr27	0.727103514750089	0.99994764578637	0.810528838161587	1	0.867170757022777	0.993438706245053	0.323693761200017	0.483274590122342	-0.0810915895978761	0.0747124104895109	0.298385844827255	0.999574321699814	-0.155804000087387
chr6	100287316	100287493	177	-	utr5	Rybp	0.703260455738538	0.99994764578637	0.608077435725837	1	0.690929309205899	0.993438706245053	0.136635956915876	0.321930071906093	-0.0818392597098762	-0.185743921904274	0.0677612233786051	0.999574321699814	0.103904662194398
chr6	100573444	100573626	182	-	exon	Shq1	0.625102692765463	0.99994764578637	0.534149224942927	1	0.60856514206569	0.993438706245053	0.168310108479614	0.34980631578062	-0.0437800450628621	0.190101238083835	0.364558868938136	0.999574321699814	-0.233881283146697
chr6	100866418	100866557	139	+	exon	Ppp4r2	0.569351753800791	0.99994764578637	0.437448388403888	1	0.458271031041761	0.993438706245053	0.0580557517002844	0.246666391935118	-0.0830926060871947	-0.00554710252996981	0.95818077752083	0.999574321699814	-0.0775455035572249
chr6	101150421	101150738	317	-	utr3	Pdzrn3	0.751667510391707	0.99994764578637	0.904738419588746	1	0.880340352978735	0.993438706245053	0.0534491820621881	0.242348326629307	-0.0360682965521284	0.0457641078730701	0.469260201613572	0.999574321699814	-0.0818324044251985
chr6	101150925	101151019	94	-	exon	Pdzrn3	0.801706473763211	0.99994764578637	0.683185334686488	1	0.754097513170107	0.993438706245053	0.141477516603793	0.32680822975003	-0.224564199502737	0.0457641078730701	0.469260201613572	0.999574321699814	-0.270328307375807
chr6	101151161	101151359	198	-	exon	Pdzrn3	0.34649648549059	0.99994764578637	0.481650851870166	1	0.524949543185531	0.993438706245053	0.245127810594971	0.416711814182185	0.0581750755811512	0.0457641078730701	0.469260201613572	0.999574321699814	0.012410967708081
chr6	101151707	101151915	208	-	exon	Pdzrn3	0.915133297994879	0.99994764578637	0.899388381383899	1	0.918880101328673	0.993438706245053	0.0938310232974597	0.280936709036921	-0.0358380456404663	0.0457641078730701	0.469260201613572	0.999574321699814	-0.0816021535135364
chr6	101377229	101377404	175	-	exon	Pdzrn3	0.783920442049773	0.99994764578637	0.6678090487178	1	0.773174724853064	0.993438706245053	0.16383737436279	0.345656899570277	-0.104303544142158	0.0457641078730701	0.469260201613572	0.999574321699814	-0.150067652015228
chr6	102564207	102564435	228	-	intron	Cntn3	0.0874257246688489	0.99994764578637	0.0598519984826791	1	0.116426834246846	0.993438706245053	0.0291874471693852	0.217916152005751	-0.0706576980481002	-0.153423396184874	0.222764992546437	0.999574321699814	0.0827656981367742
chr6	103510828	103511085	257	+	utr5	Chl1	0.0238055577897983	0.99994764578637	0.0131977983633277	1	0.030077297298844	0.993438706245053	0.0234494523377079	0.213569337000166	-0.10530244680755	-0.0108509691023329	0.858916219951149	0.999574321699814	-0.0944514777052172
chr6	103729251	103729628	377	+	utr3	Chl1	0.788928932838882	0.99994764578637	0.948447530777575	1	0.986651603594096	0.993438706245053	0.1772374310734	0.357609277449531	-0.230952761276475	-0.0108509691023329	0.858916219951149	0.999574321699814	-0.220101792174142
chr6	105677143	105677233	90	-	exon	Gm15631	0.295343759628099	0.99994764578637	0.290072053540079	1	0.353885599894651	0.993438706245053	0.919257011892365	0.951487352713494	-0.129376794469637	-0.270762788835202	0.234332082178228	0.999574321699814	0.141385994365565
chr6	105677484	105677830	346	+	utr5	Cntn4	0.613026838298391	0.99994764578637	0.506682318450777	1	0.603477079097892	0.993438706245053	0.0901407014230031	0.277457753828671	-0.123411466077287	0.0806234564112341	0.405736903329765	0.999574321699814	-0.204034922488521
chr6	106780922	106781117	195	-	utr3	Crbn	0.584359818811516	0.99994764578637	0.695928381438932	1	0.756434032160718	0.993438706245053	0.163362763960007	0.345362452367682	-0.165118106935302	-0.114835643298289	0.353628488003863	0.999574321699814	-0.0502824636370134
chr6	106795946	106796067	121	-	exon	Crbn	0.439551543767109	0.99994764578637	0.534643325050292	1	0.608691202243189	0.993438706245053	0.379804496920171	0.530688144534052	0.0355176601726861	-0.114835643298289	0.353628488003863	0.999574321699814	0.150353303470975
chr6	106799991	106800082	91	-	utr5	Crbn	0.468517622653476	0.99994764578637	0.56730598096433	1	0.626428884633412	0.993438706245053	0.42089285539049	0.564881915559341	0.011126637049182	-0.114835643298289	0.353628488003863	0.999574321699814	0.125962280347471
chr6	107529736	107530028	292	+	utr5	Lrrn1	0.418869848049597	0.99994764578637	0.254774641084568	1	0.281493901826248	0.993438706245053	0.0178394464936039	0.213569337000166	0.125961247775557	0.0569257667433819	0.398004673224833	0.999574321699814	0.0690354810321754
chr6	107567204	107567495	291	+	utr5	Lrrn1	0.620870203262507	0.99994764578637	0.469877597758202	1	0.48519492410141	0.993438706245053	0.128510473258379	0.314198686991635	0.00489406984549822	0.0569257667433819	0.398004673224833	0.999574321699814	-0.0520316968978837
chr6	107567874	107567976	102	+	exon	Lrrn1	0.366944801728413	0.99994764578637	0.286682802504073	1	0.35803749627209	0.993438706245053	0.0150794027956374	0.213569337000166	-0.191791228076324	0.0569257667433819	0.398004673224833	0.999574321699814	-0.248716994819706
chr6	107568294	107568683	389	+	exon	Lrrn1	0.705848742760333	0.99994764578637	0.916741499897933	1	0.96614177222601	0.993438706245053	0.106415048114464	0.29298585100557	-0.0419435364795598	0.0569257667433819	0.398004673224833	0.999574321699814	-0.0988693032229417
chr6	107569270	107569564	294	+	utr3	Lrrn1	0.369359055613341	0.99994764578637	0.263100685445917	1	0.338992670141185	0.993438706245053	0.0335006393252217	0.21932995741298	-0.0924255098847175	0.0569257667433819	0.398004673224833	0.999574321699814	-0.149351276628099
chr6	107569743	107569939	196	+	utr3	Lrrn1	0.280350399541506	0.99994764578637	0.21931850030322	1	0.300846216387941	0.993438706245053	0.0548159287733535	0.243862049003827	-0.284128323149872	0.0569257667433819	0.398004673224833	0.999574321699814	-0.341054089893254
chr6	108185336	108185524	188	-	exon	Sumf1	0.182201934446238	0.99994764578637	0.129343652692956	1	0.227134257629881	0.993438706245053	0.0160938311437542	0.213569337000166	0.124145949605516	0.0545288371227119	0.689584102850657	0.999574321699814	0.0696171124828037
chr6	108213103	108213264	161	+	utr5	Itpr1	0.920889180586498	0.99994764578637	0.730008687575507	1	0.824383175736014	0.993438706245053	0.135508366702785	0.321290155631609	-0.0881535161456344	-0.00680863517435363	0.835144576893092	0.999574321699814	-0.0813448809712808
chr6	108660620	108660887	267	+	utr5	Bhlhe40	0.79925646270387	0.99994764578637	0.956658235534903	1	0.946891397164011	0.993438706245053	0.0660893792012036	0.254792789283653	0.0433067886831033	0.0351947760282924	0.551786170531858	0.999574321699814	0.00811201265481091
chr6	108664568	108664942	374	+	exon	Bhlhe40	0.28765728670574	0.99994764578637	0.149033045223619	1	0.0481991847233499	0.993438706245053	0.0078848511377313	0.213569337000166	-0.110624478898526	0.0351947760282924	0.551786170531858	0.999574321699814	-0.145819254926818
chr6	108665086	108665369	283	+	utr3	Bhlhe40	0.425755574929661	0.99994764578637	0.272400397447858	1	0.349265141711392	0.993438706245053	0.0405311182165249	0.228675536750132	0.0130102880129079	0.0351947760282924	0.551786170531858	0.999574321699814	-0.0221844880153845
chr6	108783058	108783222	164	+	utr5	Arl8b	0.990214413184139	0.99994764578637	0.765958475300924	1	0.903183214302415	0.993438706245053	0.204838373728211	0.382972833106274	-0.0110471492920256	-0.0461627025790756	0.460267336644368	0.999574321699814	0.03511555328705
chr6	108828629	108828742	113	+	utr5	Edem1	0.861018123473031	0.99994764578637	0.784771002952382	1	0.864027035095665	0.993438706245053	0.442333756331531	0.581898097087514	0.0839287354444691	0.131460417111002	0.326848526866681	0.999574321699814	-0.0475316816665331
chr6	110645506	110645836	330	+	utr5	Grm7	0.685023552782781	0.99994764578637	0.484617918751009	1	0.498928780598202	0.993438706245053	0.0239512776625135	0.213569337000166	0.118678133215492	0.0598919914159639	0.377644831258376	0.999574321699814	0.0587861417995281
chr6	110646144	110646290	146	+	exon	Grm7	0.236976319559712	0.99994764578637	0.171590412415496	1	0.229382962110319	0.993438706245053	0.00513826100574577	0.213569337000166	-0.302457161407481	0.0598919914159639	0.377644831258376	0.999574321699814	-0.362349152823444
chr6	110647133	110647233	100	+	intron	Grm7	0.833157300747545	0.99994764578637	0.75408312144982	1	0.83824630220079	0.993438706245053	0.683700830094165	0.775360812397305	0.229807521481774	0.0598919914159639	0.377644831258376	0.999574321699814	0.16991553006581
chr6	111358161	111358419	258	+	utr3	Grm7	0.0820572167422297	0.99994764578637	0.0578091768100954	1	0.0959017035097329	0.993438706245053	0.00144796757704857	0.213569337000166	-0.14474129206282	0.0598919914159639	0.377644831258376	0.999574321699814	-0.204633283478784
chr6	111358632	111359036	404	+	utr3	Grm7	0.691666745789551	0.99994764578637	0.554140543163047	1	0.606100685277319	0.993438706245053	0.0848044061196019	0.272925224794176	-0.126827883014472	0.0598919914159639	0.377644831258376	0.999574321699814	-0.186719874430436
chr6	111566189	111566408	219	+	utr3	Grm7	0.534896127291455	0.99994764578637	0.448477227748256	1	0.517033380768145	0.993438706245053	0.190665032945149	0.37076420767411	-0.123280388412551	0.0598919914159639	0.377644831258376	0.999574321699814	-0.183172379828515
chr6	112315612	112315765	153	+	exon	Lmcd1	0.408167391776957	0.99994764578637	0.431002640314839	1	0.491170887928374	0.993438706245053	0.561517996439339	0.678640141092692	0.00969199199850112	-0.188217232381403	0.335817110480862	0.999574321699814	0.197909224379904
chr6	112476777	112476938	161	-	utr3	Oxtr	0.464260299824598	0.99994764578637	0.525054544122576	1	0.653735326004067	0.993438706245053	0.33727505909088	0.494538215426642	0.333915310695814	0.00549190672930397	0.973905755130824	0.999574321699814	0.328423403966511
chr6	112718850	112719569	719	-	utr3	Srgap3	0.892442957805182	0.99994764578637	0.660895868881326	1	0.759922559591899	0.993438706245053	0.0221892797471374	0.213569337000166	0.0676497535110775	-0.0132878680606408	0.662276582592878	0.999574321699814	0.0809376215717183
chr6	112722003	112722234	231	-	utr3	Srgap3	0.123566840133962	0.99994764578637	0.240372561160823	1	0.284246355002331	0.993438706245053	0.283297619626445	0.44923401140559	-0.0221109301107671	-0.0132878680606408	0.662276582592878	0.999574321699814	-0.00882306205012628
chr6	112722540	112722885	345	-	utr3	Srgap3	0.46809064332859	0.99994764578637	0.306048549517987	1	0.269102196860914	0.993438706245053	0.00317816859473707	0.213569337000166	-0.0190975831558619	-0.0132878680606408	0.662276582592878	0.999574321699814	-0.00580971509522111
chr6	112723072	112723191	119	-	exon	Srgap3	0.577708960730346	0.99994764578637	0.864770945193236	1	0.960584536945122	0.993438706245053	0.122715108643806	0.308583967548192	-0.0521289170699163	-0.0132878680606408	0.662276582592878	0.999574321699814	-0.0388410490092755
chr6	112947006	112947304	298	-	utr5	Srgap3	0.454579476062062	0.99994764578637	0.276617845688089	1	0.426157299573548	0.993438706245053	0.0515654178541111	0.240372712182621	-0.00801359894992544	-0.0132878680606408	0.662276582592878	0.999574321699814	0.00527426911071538
chr6	113077068	113077200	132	-	exon	Gt(ROSA)26Sor	0.787276598120141	0.99994764578637	0.856229528140108	1	0.890072316686902	0.993438706245053	0.744553689987896	0.821199899090975	0.248068059118683	0.0920478757415708	0.805327461991104	0.999574321699814	0.156020183377112
chr6	113077352	113077522	170	+	utr5	Setd5	0.853572919853296	0.99994764578637	0.97397982167751	1	0.983530848513695	0.993438706245053	0.0161830416068529	0.213569337000166	0.126356918076489	0.0540151655511107	0.253100367746027	0.999574321699814	0.0723417525253785
chr6	113143760	113143916	156	+	exon	Setd5	0.522119611614466	0.99994764578637	0.568873304859187	1	0.609637651684358	0.993438706245053	0.398542073716311	0.546476685604025	-0.0033220087687089	0.0540151655511107	0.253100367746027	0.999574321699814	-0.0573371743198196
chr6	113150953	113151664	711	+	utr3	Setd5	0.452087988547158	0.99994764578637	0.333878644077779	1	0.300238929969434	0.993438706245053	0.0120665613508106	0.213569337000166	-0.0438384277915294	0.0540151655511107	0.253100367746027	0.999574321699814	-0.0978535933426401
chr6	113170896	113171088	192	-	utr3	Lhfpl4	0.938112656372891	0.99994764578637	0.911486393536573	1	0.935203372770956	0.993438706245053	0.0484086596154044	0.237140041438224	0.0419852724248724	-0.0328981231649573	0.481147187524162	0.999574321699814	0.0748833955898298
chr6	113171366	113171890	524	-	utr3	Lhfpl4	0.601654222355265	0.99994764578637	0.869273635302274	1	0.895344878206516	0.993438706245053	0.00827013209130956	0.213569337000166	0.0168274612142671	-0.0328981231649573	0.481147187524162	0.999574321699814	0.0497255843792244
chr6	113176552	113176677	125	-	exon	Lhfpl4	0.895750896718031	0.99994764578637	0.989157787790694	1	0.947394922510795	0.993438706245053	0.131318482895548	0.317099848545922	-0.208620839396226	-0.0328981231649573	0.481147187524162	0.999574321699814	-0.175722716231269
chr6	113194134	113194378	244	-	utr5	Lhfpl4	0.718468401338709	0.99994764578637	0.548625186330934	1	0.593240025392112	0.993438706245053	0.0229000349858687	0.213569337000166	-0.138458389464575	-0.0328981231649573	0.481147187524162	0.999574321699814	-0.105560266299618
chr6	113194976	113195383	407	-	utr5	Lhfpl4	0.11864272292495	0.99994764578637	0.165193177439975	1	0.2169606946933	0.993438706245053	0.300628882563978	0.463655852495816	0.0953596790481039	-0.0328981231649573	0.481147187524162	0.999574321699814	0.128257802213061
chr6	113237866	113238046	180	+	utr5	Mtmr14	0.405866677541351	0.99994764578637	0.331409928683228	1	0.448273897355848	0.993438706245053	0.0590961087354279	0.247206397363164	-0.221821540079905	0.187953577612143	0.109195007260395	0.999574321699814	-0.409775117692047
chr6	113282311	113282466	155	+	utr5	Cpne9	0.330546494064666	0.99994764578637	0.248449927861867	1	0.318988209126524	0.993438706245053	0.0176717173849582	0.213569337000166	0.225073464973376	0.0574434081863338	0.367132649767002	0.999574321699814	0.167630056787042
chr6	113307164	113307288	124	+	utr5	Brpf1	0.0213344096496992	0.99994764578637	0.0127059127299826	1	0.0207788637201684	0.993438706245053	0.535930376468569	0.658082175185185	0.0733872140363295	0.0341920564627035	0.580135815150654	0.999574321699814	0.039195157573626
chr6	113310206	113310381	175	+	exon	Brpf1	0.857659608082813	0.99994764578637	0.682155226584815	1	0.789486082092192	0.993438706245053	0.0104604670576719	0.213569337000166	0.00737400336722548	0.0341920564627035	0.580135815150654	0.999574321699814	-0.026818053095478
chr6	113314591	113315095	504	+	exon	Brpf1	0.313503947380765	0.99994764578637	0.385213345228059	1	0.448266008104949	0.993438706245053	0.295238216356581	0.459316907702031	-0.0701470239372074	0.0341920564627035	0.580135815150654	0.999574321699814	-0.104339080399911
chr6	113318544	113318644	100	+	exon	Brpf1	0.625840423402611	0.99994764578637	0.697899380937041	1	0.795216226722583	0.993438706245053	0.551016711058649	0.670153995127079	0.263987986896511	0.0341920564627035	0.580135815150654	0.999574321699814	0.229795930433808
chr6	113324077	113324231	154	+	utr3	Brpf1	0.246942772313973	0.99994764578637	0.181990186998533	1	0.27609210684514	0.993438706245053	0.0165747610648463	0.213569337000166	-0.160320802528093	0.0341920564627035	0.580135815150654	0.999574321699814	-0.194512858990797
chr6	113341930	113342044	114	-	utr5	Camk1	0.603837234599738	0.99994764578637	0.435729979987997	1	0.492979972922912	0.993438706245053	0.0652279700131512	0.253951356572916	-0.0690367271802052	0.0336516211763971	0.598066705551539	0.999574321699814	-0.102688348356602
chr6	113343816	113343998	182	-	utr5	Camk1	0.804963091614903	0.99994764578637	0.993952160341167	1	0.972413738875954	0.993438706245053	0.334952610702577	0.492944237725821	-0.00461093092860758	0.0336516211763971	0.598066705551539	0.999574321699814	-0.0382625521050047
chr6	113374767	113374899	132	-	exon	Tada3	0.979676749741933	0.99994764578637	0.887203186188577	1	0.926259940107292	0.993438706245053	0.23517938865911	0.409241130074004	-0.0972936293385441	-0.0803170306145472	0.263729677092961	0.999574321699814	-0.0169765987239968
chr6	113377653	113377787	134	-	utr5	Tada3	0.380110524157778	0.99994764578637	0.28269769847354	1	0.317022264238115	0.993438706245053	0.0658075671172035	0.25453228503625	0.0672973415908564	-0.0803170306145472	0.263729677092961	0.999574321699814	0.147614372205404
chr6	113380651	113380785	134	+	utr5	Arpc4	0.0914536236007774	0.99994764578637	0.125893354288713	1	0.139490791892426	0.993438706245053	0.417953106658228	0.562492759526597	0.0745136174114665	-0.0689262607707647	0.380040472783838	0.999574321699814	0.143439878182231
chr6	113413218	113413371	153	+	intron	Ttll3	0.144802224644826	0.99994764578637	0.0781865992969817	1	0.118997351698749	0.993438706245053	0.0172970941123036	0.213569337000166	-0.118170744859615	-0.0938780897606169	0.410172380883052	0.999574321699814	-0.0242926550989977
chr6	113415434	113415674	240	-	utr3	Rpusd3	0.327955696628782	0.99994764578637	0.255838811692476	1	0.33882150815957	0.993438706245053	0.025654971489953	0.214183764990013	-0.079156493207233	0.185486099776843	0.438574398441836	0.999574321699814	-0.264642592984076
chr6	113442583	113442717	134	+	utr5	Jagn1	0.115514685209192	0.99994764578637	0.0737000965680987	1	0.11553453155508	0.993438706245053	0.0144824486023958	0.213569337000166	-0.146377646288288	0.010075240012436	0.947004951859736	0.999574321699814	-0.156452886300724
chr6	113447605	113448009	404	+	utr3	Jagn1	0.355557912560271	0.99994764578637	0.262081224190858	1	0.309152963814624	0.993438706245053	0.0489999432574439	0.237741520033681	-0.184636356136679	0.010075240012436	0.947004951859736	0.999574321699814	-0.194711596149115
chr6	113482432	113482569	137	+	exon	Il17rc	0.272254346058982	0.99994764578637	0.280955874288005	1	0.441034883325123	0.993438706245053	0.882606911286238	0.924861567270763	0.150436925845747	-0.115778465274539	0.561493536825046	0.999574321699814	0.266215391120285
chr6	113483517	113483680	163	+	utr5	Creld1	0.154099862402703	0.99994764578637	0.193383172873073	1	0.246032410132014	0.993438706245053	0.371490297190982	0.52335766767177	0.169178324717567	0.0207848937119739	0.720830733061743	0.999574321699814	0.148393431005593
chr6	113494180	113494595	415	-	utr3	Prrt3	0.604610561027192	0.99994764578637	0.829248036215584	1	0.857188183013458	0.993438706245053	0.145393135967511	0.330252603604071	-0.0157604045827479	-0.00481125132341887	0.92968046064703	0.999574321699814	-0.010949153259329
chr6	113494834	113495215	381	-	exon	Prrt3	0.595160181817768	0.99994764578637	0.439017809657586	1	0.412427180565638	0.993438706245053	0.0383020312914174	0.225179171130793	-0.115239861813944	-0.00481125132341887	0.92968046064703	0.999574321699814	-0.110428610490525
chr6	113497497	113497746	249	-	exon	Prrt3	0.790463123041293	0.99994764578637	0.95646814523089	1	0.988275005750963	0.993438706245053	0.590474682416877	0.7019246152665	-0.1165287543736	-0.00481125132341887	0.92968046064703	0.999574321699814	-0.111717503050181
chr6	113497849	113498077	228	-	exon	Prrt3	0.749746108464728	0.99994764578637	0.578180924765421	1	0.59655264014629	0.993438706245053	0.0158606405656536	0.213569337000166	0.0631723787512617	-0.00481125132341887	0.92968046064703	0.999574321699814	0.0679836300746806
chr6	113498273	113498453	180	-	utr5	Prrt3	0.416944792019799	0.99994764578637	0.29283969915089	1	0.367011576704635	0.993438706245053	0.134697710880726	0.320874980209753	0.0607121422150574	-0.00481125132341887	0.92968046064703	0.999574321699814	0.0655233935384762
chr6	113501817	113501963	146	-	utr5	Prrt3	0.553014978793322	0.99994764578637	0.415634445772631	1	0.487209744399801	0.993438706245053	0.0590362268022395	0.247119248337504	0.000840090848979922	-0.00481125132341887	0.92968046064703	0.999574321699814	0.00565134217239879
chr6	113531456	113531664	208	-	utr5	Emc3	0.799767878233485	0.99994764578637	0.656460191181319	1	0.677526502369436	0.993438706245053	0.285859531513666	0.45127170889647	-0.0476064331491419	0.0828861859343141	0.333408465702061	0.999574321699814	-0.130492619083456
chr6	113604708	113604859	151	+	utr5	Brk1	0.420724202300622	0.99994764578637	0.283295009863729	1	0.301985452863205	0.993438706245053	0.0353203831840287	0.220933165135359	0.0181871484785322	-0.00921725792545647	0.887178474920713	0.999574321699814	0.0274044064039886
chr6	113624000	113624319	319	+	utr5	Vhl	0.809056055319127	0.99994764578637	0.629725434177811	1	0.658664575398745	0.993438706245053	0.329473879096736	0.488270583249905	0.0662161589220942	0.0200063459758231	0.83409551378868	0.999574321699814	0.0462098129462712
chr6	113629415	113629509	94	+	exon	Vhl	0.78006724471219	0.99994764578637	0.889495289133548	1	0.98149617692504	0.993438706245053	0.487855793607136	0.618360257365423	0.00494140195033027	0.0200063459758231	0.83409551378868	0.999574321699814	-0.0150649440254928
chr6	113693683	113693967	284	+	utr3	Irak2	0.146801769951129	0.99994764578637	0.0833116161531118	1	0.108146893997162	0.993438706245053	0.029136945930764	0.217916152005751	-0.232083406729706	-0.00187870949615344	0.986988041084384	0.999574321699814	-0.230204697233552
chr6	113694051	113694351	300	+	utr3	Irak2	0.611006312571388	0.99994764578637	0.68831474652082	1	0.719626857881813	0.993438706245053	0.564419359355685	0.681030606794142	0.0125659404306067	-0.00187870949615344	0.986988041084384	0.999574321699814	0.0144446499267601
chr6	113697126	113697278	152	+	utr5	Tatdn2	0.550452812226202	0.99994764578637	0.587861376554464	1	0.572080838037098	0.993438706245053	0.506145700842981	0.633104383312495	0.170625694308969	0.00971392447634562	0.892650455905503	0.999574321699814	0.160911769832624
chr6	113697391	113697568	177	+	utr5	Tatdn2	0.0621345548224978	0.99994764578637	0.031623030343715	1	0.070309070535885	0.993438706245053	0.00572970894439329	0.213569337000166	-0.10787731043912	0.00971392447634562	0.892650455905503	0.999574321699814	-0.117591234915466
chr6	113702310	113702478	168	+	exon	Tatdn2	0.987140735528169	0.99994764578637	0.866081186628179	1	0.88029251138732	0.993438706245053	0.102319717549649	0.289268049212102	-0.0101466406258311	0.00971392447634562	0.892650455905503	0.999574321699814	-0.0198605651021767
chr6	113704084	113704340	256	+	exon	Tatdn2	0.33346006537161	0.99994764578637	0.446722809577785	1	0.554121977026425	0.993438706245053	0.146546856904608	0.331013857578231	0.0105879196738168	0.00971392447634562	0.892650455905503	0.999574321699814	0.000873995197471203
chr6	113746304	113746406	102	-	utr3	Atp2b2	0.389676987818971	0.99994764578637	0.541701855306022	1	0.534405496794739	0.993438706245053	0.0181256422314249	0.213569337000166	0.0521506180704009	0.00683221797042302	0.784129167531319	0.999574321699814	0.0453184000999778
chr6	113746513	113746746	233	-	utr3	Atp2b2	0.604514080683984	0.99994764578637	0.836638316734895	1	0.817066949288391	0.993438706245053	0.105209140344905	0.292079541037775	0.0471246472656257	0.00683221797042302	0.784129167531319	0.999574321699814	0.0402924292952026
chr6	113747332	113747425	93	-	utr3	Atp2b2	0.309718241576296	0.99994764578637	0.395150150258997	1	0.478922710193368	0.993438706245053	0.321223046529161	0.481514931138316	-0.0533295291126518	0.00683221797042302	0.784129167531319	0.999574321699814	-0.0601617470830748
chr6	113747937	113748287	350	-	utr3	Atp2b2	0.763204478559541	0.99994764578637	0.528328926481946	1	0.432554829885382	0.993438706245053	0.0486889975612468	0.237249775589459	0.00637594076421783	0.00683221797042302	0.784129167531319	0.999574321699814	-0.000456277206205186
chr6	113748395	113748737	342	-	utr3	Atp2b2	0.462325719130191	0.99994764578637	0.804591268898448	1	0.819721322281148	0.993438706245053	0.0931897999345889	0.280156670962113	0.0312366540776253	0.00683221797042302	0.784129167531319	0.999574321699814	0.0244044361072023
chr6	113842216	113842697	481	-	utr5	Atp2b2	0.892848492873997	0.99994764578637	0.761078535705317	1	0.767772049801363	0.993438706245053	0.111608008813198	0.297156764823821	0.0180857257422319	0.00683221797042302	0.784129167531319	0.999574321699814	0.0112535077718089
chr6	113891194	113891382	188	-	utr5	Atp2b2	0.997554390824281	0.99994764578637	0.758968305604173	1	0.777549687373643	0.993438706245053	0.14471618017086	0.32985376825519	0.0386035538363784	0.00683221797042302	0.784129167531319	0.999574321699814	0.0317713358659554
chr6	113934548	113934693	145	-	utr5	Atp2b2	0.508292218549952	0.99994764578637	0.429002089683556	1	0.523962600624174	0.993438706245053	0.150651443235067	0.334677267797444	-0.0399834032485033	0.00683221797042302	0.784129167531319	0.999574321699814	-0.0468156212189264
chr6	114041873	114042124	251	-	utr5	Atp2b2	0.0441677908562303	0.99994764578637	0.00567799848997806	1	0.000226183934879188	0.993438706245053	0.00416586204455105	0.213569337000166	-0.125774690471574	0.00683221797042302	0.784129167531319	0.999574321699814	-0.132606908441997
chr6	114131207	114131417	210	+	utr5	Slc6a11	0.156622994027822	0.99994764578637	0.0799628873015275	1	0.0806335613970558	0.993438706245053	0.0695253829641304	0.257676172157247	-0.0640753476882006	0.0180747794877404	0.683183017721768	0.999574321699814	-0.082150127175941
chr6	114282448	114282921	473	+	utr5	Slc6a1	0.654918801085866	0.99994764578637	0.440900724165326	1	0.30421319370357	0.993438706245053	0.0314965863282615	0.218813268513019	-0.00590157504897677	0.0222472761026597	0.537411549646012	0.999574321699814	-0.0281488511516365
chr6	114479923	114480053	130	+	exon	Hrh1	0.234293362542054	0.99994764578637	0.16052684114892	1	0.228337758811459	0.993438706245053	0.146164454299955	0.330768609122448	0.0321257721814744	0.0387734549397803	0.783517713137145	0.999574321699814	-0.0066476827583059
chr6	114480779	114480978	199	+	exon	Hrh1	0.766513656285221	0.99994764578637	0.660652267672401	1	0.761330368661146	0.993438706245053	0.127707913740069	0.31338118557027	0.0319735312296175	0.0387734549397803	0.783517713137145	0.999574321699814	-0.00679992371016286
chr6	114481553	114481689	136	+	utr3	Hrh1	0.262341506209903	0.99994764578637	0.27706871554659	1	0.376101160191828	0.993438706245053	0.970083697549502	0.985297885358506	0.0213682126419658	0.0387734549397803	0.783517713137145	0.999574321699814	-0.0174052422978145
chr6	114481959	114482175	216	+	utr3	Hrh1	0.0608115023630982	0.99994764578637	0.0671738222381729	1	0.141820858589389	0.993438706245053	0.384869275674521	0.534903427579324	-0.0525661416686659	0.0387734549397803	0.783517713137145	0.999574321699814	-0.0913395966084462
chr6	114672938	114673040	102	+	utr5	Atg7	0.390396689201423	0.99994764578637	0.392866510908358	1	0.431640213882046	0.993438706245053	0.427176731366079	0.569791618982339	0.00941113920137018	-0.100454876201652	0.292884682632315	0.999574321699814	0.109866015403022
