## Additional file 4: Peaks and statistical test results for experiments in Figures 3-4. for "Limits in the detection of m^6^A changes using MeRIP/m^6^A-seq": negative_engel_neuron_2018_deq_results.txt (part 6 of 7)

seqnames	start	end	width	strand	annot	main.gene	deseq2.p	deseq2.padj	edger.p	edger.padj	qnb.p	qnb.padj	metdiff.p	metdiff.padj	peak.l2fc	gene.l2fc	gene.p	gene.padj	diff.l2fc
chr6	114968897	114969017	120	-	utr5	Vgll4	0.332764138501632	0.99994764578637	0.325098341575824	1	0.358962104027797	0.993438706245053	0.93382201427587	0.961726700766205	0.23985101522551	-0.00418091807704126	0.957671363738339	0.999574321699814	0.244031933302551
chr6	114969731	114969938	207	-	utr5	Vgll4	0.358983825371651	0.99994764578637	0.293901636326951	1	0.405495324517975	0.993438706245053	0.105881509654853	0.292629642268948	-0.174846761097477	-0.00418091807704126	0.957671363738339	0.999574321699814	-0.170665843020435
chr6	115134923	115135185	262	+	utr5	Syn2	0.42544173739133	0.99994764578637	0.514292045822772	1	0.39188979786033	0.993438706245053	0.350505789707904	0.506286140689195	0.130108463415181	0.000275294028141133	0.994191057209596	0.999574321699814	0.12983316938704
chr6	115252131	115252221	90	-	utr5	Timp4	0.710512093795246	0.99994764578637	0.625310619329396	1	0.665865202755412	0.993438706245053	0.154839171308026	0.337673330305824	-0.249743907453856	0.00131803954362151	0.989467737391354	0.999574321699814	-0.251061946997478
chr6	115559746	115559883	137	+	exon	Tsen2	0.10856434843722	0.99994764578637	0.125471368322471	1	0.195150649339526	0.993438706245053	0.938477096070942	0.965266135750747	0.0624187450903553	-0.049910154941517	0.714135031586744	0.999574321699814	0.112328900031872
chr6	115578044	115578270	226	+	utr3	Tsen2	0.27782113860517	0.99994764578637	0.310606429670955	1	0.382438201594344	0.993438706245053	0.988799116516551	0.997450491852954	0.0306067448241307	-0.049910154941517	0.714135031586744	0.999574321699814	0.0805168997656477
chr6	115618805	115619166	361	-	utr3	Raf1	0.772200787602243	0.99994764578637	0.943374637920865	1	0.986356216143645	0.993438706245053	0.0894458869844784	0.277270725876945	0.0109201714050357	0.0857466887261703	0.324976690651692	0.999574321699814	-0.0748265173211346
chr6	115676356	115676587	231	-	utr5	Raf1	0.206570920428433	0.99994764578637	0.296429886687218	1	0.400965369625986	0.993438706245053	0.58737939108013	0.699421387944327	-0.04818185347921	0.0857466887261703	0.324976690651692	0.999574321699814	-0.13392854220538
chr6	115791858	115792101	243	+	exon	Cand2	0.107156436317549	0.99994764578637	0.108739389805905	1	0.188900194008918	0.993438706245053	0.549986505685461	0.669262969215574	0.198134328432081	-0.0424461277006049	0.798447916059627	0.999574321699814	0.240580456132686
chr6	115792851	115792942	91	+	exon	Cand2	0.954966493120515	0.99994764578637	0.892058510811502	1	0.946705712595122	0.993438706245053	0.646741308318905	0.746398387715559	0.162452578915753	-0.0424461277006049	0.798447916059627	0.999574321699814	0.204898706616358
chr6	115810940	115811133	193	-	utr3	Efcab12	0.309055339471718	0.99994764578637	0.362510505405773	1	0.495415276212756	0.993438706245053	0.577274482471532	0.691449279648651	0.299802165600134	0.132162378561918	0.445800863274052	0.999574321699814	0.167639787038216
chr6	115853569	115853668	99	+	utr5	Ift122	0.583928672119602	0.99994764578637	0.487740048888181	1	0.580922864546333	0.993438706245053	0.0651806736624163	0.253897761885454	-0.160765666936496	0.156562354735858	0.0712696339762619	0.999574321699814	-0.317328021672355
chr6	115955390	115955555	165	-	utr3	Plxnd1	0.926742871276411	0.99994764578637	0.761300362552939	1	0.846858703112733	0.993438706245053	0.135912867612012	0.321417496592446	-0.0773891530512825	0.00304507783727736	0.934289235144917	0.999574321699814	-0.0804342308885599
chr6	115993681	115993894	213	-	exon	Plxnd1	0.494217709564542	0.99994764578637	0.609466207335113	1	0.605675254161979	0.993438706245053	0.493078428523589	0.622487611923101	0.0389504125796224	0.00304507783727736	0.934289235144917	0.999574321699814	0.0359053347423451
chr6	115994157	115994968	811	-	utr5	Plxnd1	0.285641738106971	0.99994764578637	0.434675119801753	1	0.490837944445222	0.993438706245053	0.409916153508752	0.555971256669573	0.064805172694755	0.00304507783727736	0.934289235144917	0.999574321699814	0.0617600948574776
chr6	115995185	115995323	138	-	utr5*	Plxnd1	0.0502231814326471	0.99994764578637	0.0335667539719523	1	0.0730321403995332	0.993438706245053	0.00444587436936217	0.213569337000166	-0.0912861336501294	0.00304507783727736	0.934289235144917	0.999574321699814	-0.0943312114874067
chr6	116021490	116021841	351	-	utr3	Tmcc1	0.415664441130984	0.99994764578637	0.600736167082781	1	0.668421677310312	0.993438706245053	0.209836364825605	0.387109756108922	0.0456435295243627	-0.0257147680234849	0.682447195054751	0.999574321699814	0.0713582975478477
chr6	116022028	116022269	241	-	utr3	Tmcc1	0.247916236538441	0.99994764578637	0.341283913296709	1	0.359959368933342	0.993438706245053	0.68695676942885	0.777768016374215	0.0976369022032118	-0.0257147680234849	0.682447195054751	0.999574321699814	0.123351670226697
chr6	116024915	116025006	91	-	utr3	Tmcc1	0.868195678587984	0.99994764578637	0.972670186763628	1	0.978884068782566	0.993438706245053	0.345130972098524	0.501420901970013	0.00674644300675876	-0.0257147680234849	0.682447195054751	0.999574321699814	0.0324612110302437
chr6	116042914	116043441	527	-	utr3	Tmcc1	0.554050280714999	0.99994764578637	0.388378291015996	1	0.37176720591313	0.993438706245053	0.14300036632743	0.328019106404662	-0.293055345529571	-0.0257147680234849	0.682447195054751	0.999574321699814	-0.267340577506086
chr6	116056874	116056978	104	-	utr5	Tmcc1	0.0293858594879119	0.99994764578637	0.0143365513679725	1	0.0416473737786696	0.993438706245053	0.00560100350859849	0.213569337000166	0.210260897997139	-0.0257147680234849	0.682447195054751	0.999574321699814	0.235975666020624
chr6	116208101	116208268	167	+	utr5	Washc2	0.903719322514134	0.99994764578637	0.997816298487112	1	0.916319178857808	0.993438706245053	0.269473607093684	0.43718363247383	-0.187507553335588	-0.0253079391633108	0.742165569406479	0.999574321699814	-0.162199614172278
chr6	116258659	116258799	140	+	exon	Washc2	0.86565918551571	0.99994764578637	0.991496551997987	1	0.987321575487663	0.993438706245053	0.250225627917375	0.420876701917901	-0.208354091088578	-0.0253079391633108	0.742165569406479	0.999574321699814	-0.183046151925267
chr6	116264205	116264313	108	+	utr5	Zfand4	0.784953151190812	0.99994764578637	0.843947256855097	1	0.919967615167759	0.993438706245053	0.699725705697128	0.786662769063451	-0.347279860313729	0.264538834993433	0.418054307034921	0.999574321699814	-0.611818695307161
chr6	116338014	116338328	314	+	utr5	March8	0.352811670676542	0.99994764578637	0.491665353622623	1	0.558078589099437	0.993438706245053	0.485961606177887	0.617067569365282	0.148748811229159	-0.0762150689493747	0.303834247835307	0.999574321699814	0.224963880178534
chr6	116406083	116406243	160	+	exon	March8	0.83289225736033	0.99994764578637	0.697595327096938	1	0.72289369790901	0.993438706245053	0.0889226387733422	0.276817832050895	-0.00189552814414497	-0.0762150689493747	0.303834247835307	0.999574321699814	0.0743195408052297
chr6	116625148	116625284	136	-	utr3	Zfp422	0.611617972000075	0.99994764578637	0.698280576003132	1	0.758647791989551	0.993438706245053	0.477314331962724	0.609908044710819	-0.273379388137446	-0.0828414157653367	0.580686619832095	0.999574321699814	-0.190537972372109
chr6	116636009	116636113	104	-	utr3	Rassf4	0.920244102740787	0.99994764578637	0.97749364329091	1	0.937425793794734	0.993438706245053	0.567210099771373	0.683397976829688	-0.611744383920569	-0.0720248529939407	0.697762983867446	0.999574321699814	-0.539719530926628
chr6	117168546	117168654	108	+	utr5	Cxcl12	0.192904300912481	0.99994764578637	0.238288396536972	1	0.312396762641849	0.993438706245053	0.913044195149778	0.946859968127652	0.0420856795857904	-0.0104800379336162	0.875145764128415	0.999574321699814	0.0525657175194066
chr6	117176410	117176534	124	+	utr3	Cxcl12	0.568983206268645	0.99994764578637	0.46823002857415	1	0.536446162280748	0.993438706245053	0.147240732113068	0.331600006375279	-0.239366390916903	-0.0104800379336162	0.875145764128415	0.999574321699814	-0.228886352983286
chr6	117177526	117177808	282	+	utr3	Cxcl12	0.47699715990389	0.99994764578637	0.554156532301398	1	0.583490272661908	0.993438706245053	0.249155507608535	0.420350278206923	0.034553397449744	-0.0104800379336162	0.875145764128415	0.999574321699814	0.0450334353833602
chr6	117717018	117717159	141	+	exon	Gm7292	0.593466851925133	0.99994764578637	0.460988506585031	1	0.506913144187198	0.993438706245053	0.107965286303169	0.294371800906791	0.0496797738675418	-0.092631905848187	0.753600176098885	0.999574321699814	0.142311679715729
chr6	117843184	117843377	193	+	utr5	Zfp637	0.566243380799807	0.99994764578637	0.660535687232485	1	0.727342098619206	0.993438706245053	0.809250345724999	0.870429205244482	-0.0286063956690321	0.0324924744337051	0.800359518824203	0.999574321699814	-0.0610988701027372
chr6	117845341	117845509	168	+	utr3	Zfp637	0.501230655239912	0.99994764578637	0.379645821118548	1	0.432913152633016	0.993438706245053	0.11593625895683	0.301654791365184	-0.0492883693556291	0.0324924744337051	0.800359518824203	0.999574321699814	-0.0817808437893342
chr6	117870308	117870476	168	+	utr5	Zfp239	0.766565247939652	0.99994764578637	0.862845910315836	1	0.920753043262213	0.993438706245053	0.781045390667825	0.848883310769322	0.216317963736042	0.0308055378795811	0.759498114464624	0.999574321699814	0.185512425856461
chr6	117870847	117871236	389	+	utr5	Zfp239	0.65346602235164	0.99994764578637	0.792079126989253	1	0.902454942185477	0.993438706245053	0.0990966765014771	0.285962052953464	-0.0200604751658282	0.0308055378795811	0.759498114464624	0.999574321699814	-0.0508660130454093
chr6	117906865	117907085	220	+	utr5	Hnrnpf	0.375436338405292	0.99994764578637	0.46552943496475	1	0.531759979633718	0.993438706245053	0.630223644386207	0.733059911339103	-0.1151862293892	-0.126435542798117	0.57396278827852	0.999574321699814	0.0112493134089173
chr6	117917304	117917502	198	+	utr5	Hnrnpf	0.465874707555698	0.99994764578637	0.562989884136715	1	0.610691653229109	0.993438706245053	0.552835253358393	0.671474437000848	-0.0135354813660466	-0.126435542798117	0.57396278827852	0.999574321699814	0.112900061432071
chr6	118011259	118011780	521	+	utr5	Rasgef1a	0.698855080809597	0.99994764578637	0.948996342192678	1	0.993690599456867	0.994695789429612	0.193760992315538	0.373652780882318	0.111025588690468	-0.0502529359803101	0.215993431768011	0.999574321699814	0.161278524670778
chr6	118080289	118080380	91	+	utr5	Rasgef1a	0.0633726598782429	0.99994764578637	0.110347509953948	1	0.173172775090801	0.993438706245053	0.347385204807543	0.503336217742405	0.174886022936294	-0.0502529359803101	0.215993431768011	0.999574321699814	0.225138958916604
chr6	118197210	118197302	92	-	utr5	Ret	0.988242898956954	0.99994764578637	0.972720408673265	1	0.961542909601109	0.993438706245053	0.54192599479928	0.662812438094595	-0.131687109638316	0.015559978943733	0.918377133369415	0.999574321699814	-0.147247088582049
chr6	118383520	118383640	120	-	utr3	Bms1	0.18550163346899	0.99994764578637	0.189949866994032	1	0.273572859738642	0.993438706245053	0.894872480037843	0.934063975513953	-0.0707979380671824	-0.0744538740906674	0.363601995366163	0.999574321699814	0.00365593602348496
chr6	118404847	118405045	198	-	exon	Bms1	0.259732209517379	0.99994764578637	0.317853999909663	1	0.363587512340346	0.993438706245053	0.767268246429813	0.838551384892523	0.0225374478509587	-0.0744538740906674	0.363601995366163	0.999574321699814	0.0969913219416261
chr6	118429194	118429365	171	+	exon	Gm25953	0.42685718845035	0.99994764578637	0.355541354242949	1	0.438499514923824	0.993438706245053	0.10997222853103	0.29620064906142	-0.217966121929406	NA	NA	NA	NA
chr6	118455214	118455327	113	-	exon	Zfp248	0.725280444803944	0.99994764578637	0.785423813866499	1	0.820318419901977	0.993438706245053	0.320203301158786	0.480620349199734	-0.161255359809219	-0.0664499258245116	0.773007015243975	0.999574321699814	-0.0948054339847073
chr6	118593635	118593737	102	-	utr3	Cacna1c	0.526432517960578	0.99994764578637	0.410501778029581	1	0.42983834422342	0.993438706245053	0.0443266746408901	0.232280788803427	-0.13973383723877	-0.0096203789856379	0.850475394724243	0.999574321699814	-0.130113458253132
chr6	118593889	118594168	279	-	utr3	Cacna1c	0.30802969352162	0.99994764578637	0.175021962129771	1	0.167010388830275	0.993438706245053	0.0191903011796628	0.213569337000166	-0.0792215868324443	-0.0096203789856379	0.850475394724243	0.999574321699814	-0.0696012078468064
chr6	119108348	119108650	302	-	utr5	Cacna1c	0.243405774147602	0.99994764578637	0.300574215760448	1	0.337770301048885	0.993438706245053	0.287701253679663	0.452679381344466	0.062879320482675	-0.0096203789856379	0.850475394724243	0.999574321699814	0.0724996994683129
chr6	119108728	119109007	279	-	intron	Cacna1c	0.604843273125415	0.99994764578637	0.683775077173855	1	0.725291094853469	0.993438706245053	0.562825732478466	0.679804013074151	0.166247621913182	-0.0096203789856379	0.850475394724243	0.999574321699814	0.17586800089882
chr6	119175270	119175385	115	+	utr5	Dcp1b	0.394221357981211	0.99994764578637	0.457358044074935	1	0.547318655946357	0.993438706245053	0.680703309803304	0.773289212528077	-0.10004817649835	-0.0271789855267673	0.799497788490462	0.999574321699814	-0.0728691909715827
chr6	119214796	119215049	253	+	exon	Dcp1b	0.432371849443208	0.99994764578637	0.342242064698071	1	0.410799325052768	0.993438706245053	0.132223526182662	0.31813633672757	0.0090242841649898	-0.0271789855267673	0.799497788490462	0.999574321699814	0.0362032696917571
chr6	119316646	119316852	206	-	utr3	Lrtm2	0.751046976022284	0.99994764578637	0.619851024900241	1	0.686690648949888	0.993438706245053	0.0671609849830532	0.255709744429424	-0.0229049862567667	0.0585234987815674	0.370242866154738	0.999574321699814	-0.081428485038334
chr6	119316911	119317195	284	-	utr3	Lrtm2	0.769997747128524	0.99994764578637	0.982743027490202	1	0.946424983602009	0.993438706245053	0.261239605004217	0.430266068689282	0.0909111831343374	0.0585234987815674	0.370242866154738	0.999574321699814	0.0323876843527701
chr6	119317294	119317543	249	-	exon	Lrtm2	0.237984613436933	0.99994764578637	0.175322286204777	1	0.210075791665227	0.993438706245053	0.0684985983341297	0.256716682955315	-0.0484705945130025	0.0585234987815674	0.370242866154738	0.999574321699814	-0.10699409329457
chr6	119320487	119320983	496	-	exon	Lrtm2	0.361381717685513	0.99994764578637	0.253981654905666	1	0.280620647721099	0.993438706245053	0.0565484965624042	0.245984456194483	-0.0436276598409839	0.0585234987815674	0.370242866154738	0.999574321699814	-0.102151158622551
chr6	119330577	119330816	239	-	utr5	Lrtm2	0.374951432487686	0.99994764578637	0.438908281638221	1	0.472537825819455	0.993438706245053	0.524811973077705	0.648874176718943	0.334024594965002	0.0585234987815674	0.370242866154738	0.999574321699814	0.275501096183435
chr6	119355614	119355799	185	-	utr3	Adipor2	0.266943065616445	0.99994764578637	0.183937677658237	1	0.224543732720789	0.993438706245053	0.0341550472282222	0.219698833431874	-0.149513514839347	0.0513536821445418	0.585216068717471	0.999574321699814	-0.200867196983889
chr6	119388581	119388720	139	-	utr5	Adipor2	0.606334902703225	0.99994764578637	0.499810186514612	1	0.591841121866332	0.993438706245053	0.255570642051863	0.425573709530976	0.256974037725627	0.0513536821445418	0.585216068717471	0.999574321699814	0.205620355581085
chr6	119433078	119433172	94	-	utr3	Wnt5b	0.226420208932168	0.99994764578637	0.22953534313327	1	0.484168968392951	0.993438706245053	0.671357358737388	0.765587234300425	-0.350784205012865	0.110152202242306	0.723064830931212	0.999574321699814	-0.460936407255171
chr6	119479272	119479886	614	+	utr5	Fbxl14	0.816705191816234	0.99994764578637	0.639356408093576	1	0.659515307329816	0.993438706245053	0.170476613671141	0.351803549016547	-0.112183478040661	0.0704071717640789	0.385946328846505	0.999574321699814	-0.18259064980474
chr6	119480416	119481190	774	+	utr3	Fbxl14	0.0774970004026868	0.99994764578637	0.0434091236115626	1	0.0184754797361674	0.993438706245053	0.017956199662569	0.213569337000166	-0.0300241822553371	0.0704071717640789	0.385946328846505	0.999574321699814	-0.100431354019416
chr6	119572151	119572615	464	-	utr3	Erc1	0.456414639352607	0.99994764578637	0.305130027924575	1	0.321090161485058	0.993438706245053	0.0309346097752808	0.218388374795352	-0.0512617385499789	-0.0493687339294637	0.507645539049171	0.999574321699814	-0.00189300462051524
chr6	119572830	119572933	103	-	utr3	Erc1	0.96707005997926	0.99994764578637	0.903423520275673	1	0.957970600931871	0.993438706245053	0.512197507513146	0.638478995181282	-0.276402031693755	-0.0493687339294637	0.507645539049171	0.999574321699814	-0.227033297764292
chr6	119574757	119574882	125	-	utr3	Erc1	0.982840926176263	0.99994764578637	0.876390517303888	1	0.935453049682399	0.993438706245053	0.0839144674441463	0.27211430201871	0.0782132059197227	-0.0493687339294637	0.507645539049171	0.999574321699814	0.127581939849186
chr6	119575100	119575285	185	-	utr3	Erc1	0.340111968361037	0.99994764578637	0.370324554491524	1	0.503032046849552	0.993438706245053	0.598599627448399	0.708233185366357	-0.0929348545622224	-0.0493687339294637	0.507645539049171	0.999574321699814	-0.0435661206327587
chr6	119575438	119575642	204	-	utr3	Erc1	0.169264915587343	0.99994764578637	0.120837610702493	1	0.185237927647536	0.993438706245053	0.0178195294666486	0.213569337000166	-0.0178616300293182	-0.0493687339294637	0.507645539049171	0.999574321699814	0.0315071039001455
chr6	119797078	119797299	221	-	exon	Erc1	0.0766594129982452	0.99994764578637	0.100737829706891	1	0.161324652242059	0.993438706245053	0.991597390577828	0.998851000083479	0.0872094278904274	-0.0493687339294637	0.507645539049171	0.999574321699814	0.136578161819891
chr6	119824697	119824884	187	-	exon	Erc1	0.0333586630541106	0.99994764578637	0.0248466595378724	1	0.0444038383103396	0.993438706245053	0.492513814770151	0.622131994444004	0.10077137320779	-0.0493687339294637	0.507645539049171	0.999574321699814	0.150140107137254
chr6	119918637	119918849	212	+	utr3	Rad52	0.842570135391163	0.99994764578637	0.981281541571843	1	0.980443924785602	0.993438706245053	0.17726753455808	0.357609277449531	0.0588354262933308	-0.0925993218989447	0.533274734045313	0.999574321699814	0.151434748192276
chr6	119922573	119922709	136	+	utr3	Rad52	0.837009573635768	0.99994764578637	0.737574477230949	1	0.752545186429734	0.993438706245053	0.387636535177185	0.536939543322977	-0.168720707358525	-0.0925993218989447	0.533274734045313	0.999574321699814	-0.0761213854595806
chr6	119949183	119949382	199	-	exon	Wnk1	0.392613102654801	0.99994764578637	0.495726923109744	1	0.528476285364364	0.993438706245053	0.233890606502658	0.408144760083951	0.101941763805295	-0.0372135759077289	0.298059216105347	0.999574321699814	0.139155339713024
chr6	119962615	119962786	171	-	exon	Wnk1	0.439654079185741	0.99994764578637	0.506485352844432	1	0.669576601080035	0.993438706245053	0.924552482728825	0.955210017549735	0.104478788300485	-0.0372135759077289	0.298059216105347	0.999574321699814	0.141692364208214
chr6	119963302	119963497	195	-	exon	Wnk1	0.215960124226624	0.99994764578637	0.239502345123513	1	0.325326060087488	0.993438706245053	0.948825469243421	0.971593362235255	0.177482317822009	-0.0372135759077289	0.298059216105347	0.999574321699814	0.214695893729738
chr6	120037388	120037524	136	-	exon	Wnk1	0.692710645188662	0.99994764578637	0.952743167865199	1	0.993225561526897	0.994511966916821	0.267781317693783	0.435931604343482	0.0293565208257329	-0.0372135759077289	0.298059216105347	0.999574321699814	0.0665700967334618
chr6	120037795	120038062	267	-	utr5	Wnk1	0.882679437060434	0.99994764578637	0.669816558468614	1	0.698360767052812	0.993438706245053	0.0137400892088703	0.213569337000166	-0.0229560375382239	-0.0372135759077289	0.298059216105347	0.999574321699814	0.0142575383695051
chr6	120038525	120038680	155	-	utr5	Wnk1	0.748030725347456	0.99994764578637	0.866822688673914	1	0.905246417162713	0.993438706245053	0.0760164985793841	0.264549317870787	0.151572477846561	-0.0372135759077289	0.298059216105347	0.999574321699814	0.18878605375429
chr6	120093342	120093437	95	+	utr5	Ninj2	0.160900298969711	0.99994764578637	0.165542077947036	1	0.253563333029853	0.993438706245053	0.872400136328039	0.917459061920564	-0.692453560306297	-0.585992325577582	0.240964762672912	0.999574321699814	-0.106461234728716
chr6	120364356	120364539	183	-	utr5	Ccdc77	0.227083798676022	0.99994764578637	0.172485269357745	1	0.244518352610509	0.993438706245053	0.0738268929410711	0.262184880613938	-0.202207398249549	-0.288820265494147	0.305639860364431	0.999574321699814	0.086612867244598
chr6	120439058	120439235	177	+	utr3	Kdm5a	0.41030968849762	0.99994764578637	0.324079588275837	1	0.374765999278554	0.993438706245053	0.0825339045741975	0.270976279397621	0.0802303287350145	0.0256147578551999	0.771597708516791	0.999574321699814	0.0546155708798146
chr6	120463265	120463413	148	+	utr5	Il17ra	0.0175482813188634	0.99994764578637	0.00922094569551181	1	0.028538986074883	0.993438706245053	0.00974231858682428	0.213569337000166	-0.490477311385	0.0121624246779011	0.904665664863552	0.999574321699814	-0.502639736062901
chr6	120481381	120481692	311	+	exon	Il17ra	0.323557090816583	0.99994764578637	0.383935395166242	1	0.457417563014611	0.993438706245053	0.819643719004563	0.878169889907217	-0.0840910206664755	0.0121624246779011	0.904665664863552	0.999574321699814	-0.0962534453443766
chr6	120481965	120482094	129	+	exon	Il17ra	0.351685775786982	0.99994764578637	0.27146745595638	1	0.327512349733852	0.993438706245053	0.256680209940411	0.426371582624615	0.0084521781329886	0.0121624246779011	0.904665664863552	0.999574321699814	-0.0037102465449125
chr6	120482167	120482295	128	+	exon	Il17ra	0.419349545341317	0.99994764578637	0.429029317986535	1	0.502072320618521	0.993438706245053	0.989754565273665	0.997984030581015	0.00980236179462992	0.0121624246779011	0.904665664863552	0.999574321699814	-0.00236006288327118
chr6	120489765	120490427	662	-	utr3	Tmem121b	0.577193040624263	0.99994764578637	0.825654925655411	1	0.936547961782426	0.993438706245053	0.27861852170952	0.444836631724544	0.000449261498076944	-0.00245575123851223	0.968219264578005	0.999574321699814	0.00290501273658917
chr6	120491511	120491614	103	-	utr3	Tmem121b	0.262961367088819	0.99994764578637	0.193386687985467	1	0.246310555614654	0.993438706245053	0.0943966134562935	0.28138429940143	-0.196588261343814	-0.00245575123851223	0.968219264578005	0.999574321699814	-0.194132510105302
chr6	120491855	120491966	111	-	utr3	Tmem121b	0.64978705828302	0.99994764578637	0.798028524596436	1	0.88856739522735	0.993438706245053	0.0885975142034073	0.276519188679613	-0.189900048791574	-0.00245575123851223	0.968219264578005	0.999574321699814	-0.187444297553061
chr6	120492149	120492592	443	-	exon	Tmem121b	0.666003925637016	0.99994764578637	0.450110978479509	1	0.48747192586139	0.993438706245053	0.0693471419559264	0.257439851344473	-0.0277929061214918	-0.00245575123851223	0.968219264578005	0.999574321699814	-0.0253371548829795
chr6	120492753	120494071	1318	-	utr5	Tmem121b	0.544889008280395	0.99994764578637	0.820608467157965	1	0.876459716783025	0.993438706245053	0.111479341623666	0.297026110116087	0.0591576154457984	-0.00245575123851223	0.968219264578005	0.999574321699814	0.0616133666843107
chr6	120503645	120503744	99	+	intergenic	NA	0.784819055798567	0.99994764578637	0.724654459551976	1	0.837936738590723	0.993438706245053	0.448258777428207	0.586788433957689	-0.234185371143655	NA	NA	NA	NA
chr6	120505943	120506039	96	+	intergenic	NA	0.327344604053868	0.99994764578637	0.344291577468196	1	0.471899634955054	0.993438706245053	0.999394421431909	1	-0.0519164483687119	NA	NA	NA	NA
chr6	120773556	120773724	168	+	utr5	Slc25a18	0.366715668391266	0.99994764578637	0.44758873378039	1	0.542129482699213	0.993438706245053	0.822888584239261	0.880359828986987	-0.0449833544805766	-0.0580025303771027	0.427837055765293	0.999574321699814	0.0130191758965261
chr6	120822626	120822793	167	-	utr5	Atp6v1e1	0.521417380805531	0.99994764578637	0.370448067741459	1	0.420601521450097	0.993438706245053	0.0229157491953703	0.213569337000166	-0.00607900243571663	-0.00503031829281191	0.918014698379588	0.999574321699814	-0.00104868414290472
chr6	120836210	120836329	119	+	utr5	Bcl2l13	0.675065028250527	0.99994764578637	0.553055834487114	1	0.600365372916385	0.993438706245053	0.297890857117557	0.461648284779762	0.229079029321224	0.0357004988655049	0.633787101735431	0.999574321699814	0.193378530455719
chr6	120848388	120848480	92	+	utr5	Bcl2l13	0.211582194247401	0.99994764578637	0.137885159228486	1	0.183401415208679	0.993438706245053	0.215072085311472	0.39173593038075	0.260850739261747	0.0357004988655049	0.633787101735431	0.999574321699814	0.225150240396243
chr6	120886694	120886810	116	+	exon	Bcl2l13	0.908094079392634	0.99994764578637	0.961041850421304	1	0.865287221637819	0.993438706245053	0.517716327822232	0.642993334705266	0.0514428293841812	0.0357004988655049	0.633787101735431	0.999574321699814	0.0157423305186763
chr6	120887347	120887513	166	+	utr3	Bcl2l13	0.49022404459647	0.99994764578637	0.380869771528896	1	0.421625623082406	0.993438706245053	0.0796720596819245	0.268712622286453	-0.148519849421506	0.0357004988655049	0.633787101735431	0.999574321699814	-0.18422034828701
chr6	120893493	120893680	187	-	utr3	Bid	0.570739968483476	0.99994764578637	0.484927238832894	1	0.556398831132331	0.993438706245053	0.130852937258851	0.316624688463098	0.172743103834404	0.0434119290958215	0.812833662455461	0.999574321699814	0.129331174738582
chr6	120893894	120893992	98	-	utr3	Bid	0.859917390403767	0.99994764578637	0.790466469074166	1	0.868098639137371	0.993438706245053	0.391643894330397	0.540221817777513	-0.451816866762784	0.0434119290958215	0.812833662455461	0.999574321699814	-0.495228795858606
chr6	120931890	120932096	206	-	utr3	Mical3	0.513004968307478	0.99994764578637	0.398512487160885	1	0.497666411591181	0.993438706245053	0.0821666118941708	0.270628023119711	-0.13852860473808	-0.00542038244774643	0.887648945330939	0.999574321699814	-0.133108222290334
chr6	120932644	120932836	192	-	utr3	Mical3	0.842746330111502	0.99994764578637	0.984367874037295	1	0.985992930651651	0.993438706245053	0.102962466434375	0.289757345924898	0.187827562196848	-0.00542038244774643	0.887648945330939	0.999574321699814	0.193247944644595
chr6	120932893	120933101	208	-	utr3	Mical3	0.159325293517089	0.99994764578637	0.235507412098991	1	0.299843570861296	0.993438706245053	0.501020879030601	0.628758223271143	-0.0170869953922235	-0.00542038244774643	0.887648945330939	0.999574321699814	-0.0116666129444771
chr6	120933871	120934109	238	-	utr3	Mical3	0.740087000137634	0.99994764578637	0.898417786282051	1	0.893347437132161	0.993438706245053	0.0927113010758012	0.279852178248582	-0.0411151339985783	-0.00542038244774643	0.887648945330939	0.999574321699814	-0.0356947515508319
chr6	120934556	120934855	299	-	utr3	Mical3	0.729000159046134	0.99994764578637	0.547803467879173	1	0.522742897748133	0.993438706245053	0.236753796235514	0.410473906024976	-0.159261970663997	-0.00542038244774643	0.887648945330939	0.999574321699814	-0.15384158821625
chr6	120947314	120947442	128	-	intron	Mical3	0.0850907060259254	0.99994764578637	0.0866476343109802	1	0.196637572286241	0.993438706245053	0.599802770888252	0.709467881855341	0.350094607894225	-0.00542038244774643	0.887648945330939	0.999574321699814	0.355514990341971
chr6	120959102	120959315	213	-	exon	Mical3	0.305362510426936	0.99994764578637	0.435862916655302	1	0.489436493870063	0.993438706245053	0.307802207250949	0.469696447395832	0.119480133804976	-0.00542038244774643	0.887648945330939	0.999574321699814	0.124900516252723
chr6	120959537	120959822	285	-	exon	Mical3	0.436327694250592	0.99994764578637	0.656392876046851	1	0.672197050655035	0.993438706245053	0.0348756878978236	0.220705897753784	0.0341202902429042	-0.00542038244774643	0.887648945330939	0.999574321699814	0.0395406726906506
chr6	121130941	121131048	107	-	utr5	Mical3	0.0965275131447126	0.99994764578637	0.0520510220013319	1	0.114345673493904	0.993438706245053	0.31754153779076	0.478624267556547	-0.149769579567458	-0.00542038244774643	0.887648945330939	0.999574321699814	-0.144349197119711
chr6	121222826	121223158	332	+	exon	Tuba8	0.968136977648078	0.99994764578637	0.818051325096504	1	0.92667102869816	0.993438706245053	0.29602553741786	0.459931120298526	0.223346881670653	0.334469541765449	0.0303300078823183	0.999574321699814	-0.111122660094796
chr6	121376174	121376294	120	-	utr3	Iqsec3	0.0826830945465889	0.99994764578637	0.207193709648253	1	0.301537101569573	0.993438706245053	0.18619999927405	0.366576618020111	0.130886198538625	-0.00162458654612157	0.970727380035367	0.999574321699814	0.132510785084747
chr6	121412763	121413401	638	-	utr3	Iqsec3	0.902552629830259	0.99994764578637	0.806059423307896	1	0.758006353295115	0.993438706245053	0.00525354032550984	0.213569337000166	-0.0440955964411269	-0.00162458654612157	0.970727380035367	0.999574321699814	-0.0424710098950053
chr6	121473144	121473695	551	-	utr5	Iqsec3	0.860324704283269	0.99994764578637	0.618696930749792	1	0.651594630751763	0.993438706245053	0.0321981078564468	0.21932995741298	-0.0211964680427766	-0.00162458654612157	0.970727380035367	0.999574321699814	-0.019571881496655
chr6	122323406	122323588	182	-	utr3	Phc1	0.0833540493386259	0.99994764578637	0.090581904071582	1	0.0929091459451446	0.993438706245053	0.748469017949271	0.824200465876784	0.14620562298225	-0.0420546868965968	0.388365211766162	0.999574321699814	0.188260309878847
chr6	122325485	122325702	217	-	utr3	Phc1	0.833118619494991	0.99994764578637	0.655869404543369	1	0.632989485753134	0.993438706245053	0.114051914370337	0.299663858745669	-0.185613340178153	-0.0420546868965968	0.388365211766162	0.999574321699814	-0.143558653281557
chr6	122339694	122339876	182	-	utr5	Phc1	0.683596795512342	0.99994764578637	0.765809527323333	1	0.899065724462884	0.993438706245053	0.377179411808048	0.528341626675686	0.196048512280724	-0.0420546868965968	0.388365211766162	0.999574321699814	0.238103199177321
chr6	122456147	122456505	358	-	utr3	Rimklb	0.333233291892245	0.99994764578637	0.248815250514628	1	0.321394679634017	0.993438706245053	0.0450777301963401	0.233230461876531	-0.0128076827983891	0.0175243306733533	0.841171156016387	0.999574321699814	-0.0303320134717424
chr6	122486112	122486293	181	-	utr5	Rimklb	0.601498516913688	0.99994764578637	0.706267642393322	1	0.723219507002138	0.993438706245053	0.451726004614433	0.589196105163159	0.0606014958094591	0.0175243306733533	0.841171156016387	0.999574321699814	0.0430771651361058
chr6	122486412	122486502	90	-	utr5	Rimklb	0.389076619319841	0.99994764578637	0.404693946612678	1	0.378519424958618	0.993438706245053	0.285341196127629	0.450971433654981	0.27531418630203	0.0175243306733533	0.841171156016387	0.999574321699814	0.257789855628677
chr6	122729816	122730061	245	-	utr3	Slc2a3	0.664350017039206	0.99994764578637	0.912352544469802	1	0.910157849192004	0.993438706245053	0.177463270636149	0.357892219146302	0.0230816993789054	0.0604140844932833	0.313846878295207	0.999574321699814	-0.0373323851143779
chr6	122742434	122742726	292	-	utr5	Slc2a3	0.133810775680968	0.99994764578637	0.169193803512939	1	0.253146485514585	0.993438706245053	0.999620986303073	1	-0.121648798840979	0.0604140844932833	0.313846878295207	0.999574321699814	-0.182062883334262
chr6	122764800	122764964	164	-	intron	Slc2a3	0.770126034802648	0.99994764578637	0.704533111191271	1	0.795609821605016	0.993438706245053	0.4903071871687	0.620508978072769	-0.109677995483588	0.0604140844932833	0.313846878295207	0.999574321699814	-0.170092079976872
chr6	122802121	122802269	148	-	utr5*	Slc2a3	0.373602694208562	0.99994764578637	0.390835190641948	1	0.487874602366633	0.993438706245053	0.993075508309324	0.999595182785937	0.170235629973209	0.0604140844932833	0.313846878295207	0.999574321699814	0.109821545479926
chr6	122819884	122820225	341	+	utr5	Foxj2	0.646589963482161	0.99994764578637	0.518211589618849	1	0.647028882173711	0.993438706245053	0.0133750810183104	0.213569337000166	0.0558797519022422	0.0138286878649145	0.823742397548658	0.999574321699814	0.0420510640373277
chr6	122820279	122820561	282	+	utr5	Foxj2	0.585493844838033	0.99994764578637	0.688764031275107	1	0.729210683117024	0.993438706245053	0.120929944301399	0.306661661149284	0.0405789235204358	0.0138286878649145	0.823742397548658	0.999574321699814	0.0267502356555213
chr6	122828141	122828266	125	+	utr5	Foxj2	0.731364050701572	0.99994764578637	0.857414326109866	1	0.857586432678327	0.993438706245053	0.690411004877219	0.780197234133817	0.14553033619411	0.0138286878649145	0.823742397548658	0.999574321699814	0.131701648329195
chr6	122874524	122874647	123	+	utr5	Necap1	0.641160283880812	0.99994764578637	0.765176485104803	1	0.868586647119894	0.993438706245053	0.481540048530349	0.613051629301786	0.104130064252642	-0.0124793695003663	0.834397669739052	0.999574321699814	0.116609433753009
chr6	124414418	124414524	106	-	utr5	Pex5	0.0354792647624394	0.99994764578637	0.0109163515060424	1	0.0145733473910525	0.993438706245053	0.00436096780951767	0.213569337000166	-0.0537282965225398	-0.0165217713536136	0.831750971582499	0.999574321699814	-0.0372065251689262
chr6	124431416	124431559	143	-	utr3	Clstn3	0.900209701367875	0.99994764578637	0.699018048608451	1	0.728452071116078	0.993438706245053	0.0243331998882693	0.213569337000166	-0.165139196005405	0.000153188733525376	0.996105329732521	0.999574321699814	-0.165292384738931
chr6	124452562	124453000	438	-	intron	Clstn3	0.628320045477946	0.99994764578637	0.738366485910025	1	0.743590610648167	0.993438706245053	0.232318903496796	0.406948761141913	-0.324764458753952	0.000153188733525376	0.996105329732521	0.999574321699814	-0.324917647487477
chr6	124464507	124464772	265	-	utr5	Clstn3	0.954261528870523	0.99994764578637	0.701863298971132	1	0.625957182462928	0.993438706245053	0.0339700183354635	0.21932995741298	0.0581938218075425	0.000153188733525376	0.996105329732521	0.999574321699814	0.0580406330740171
chr6	124663139	124663257	118	+	utr5	Lpcat3	0.722755269995691	0.99994764578637	0.819557425121555	1	0.91588088828745	0.993438706245053	0.428950052711103	0.571171502988318	0.133348531482997	0.165098028035887	0.186269044598062	0.999574321699814	-0.0317494965528903
chr6	124705273	124705366	93	-	exon	Emg1	0.850544934519836	0.99994764578637	0.755078849540648	1	0.818360342827597	0.993438706245053	0.6529462882821	0.751358282189401	0.0068462743456957	-0.0564523834136391	0.684569121606373	0.999574321699814	0.0632986577593348
chr6	124712297	124712427	130	+	utr5	Phb2	0.943432553205099	0.99994764578637	0.738050091542937	1	0.72629261983677	0.993438706245053	0.0857432483807405	0.273711164401572	0.00970920940956262	0.000668013831630983	0.992503109455489	0.999574321699814	0.00904119557793163
chr6	124740977	124741076	99	-	utr5	Grcc10	0.708470799338983	0.99994764578637	0.867536941321688	1	0.925691434872123	0.993438706245053	0.422517257298246	0.566302031525967	-0.0309237197512947	-0.180794953479858	0.418096021175234	0.999574321699814	0.149871233728564
chr6	124747062	124747172	110	-	exon	Gm45234	0.0496484108629493	0.99994764578637	0.0638404193221196	1	0.0923125186931464	0.993438706245053	0.605605595045804	0.714195672800328	0.154282027593872	-0.179276742624115	0.879430179646039	0.999574321699814	0.333558770217988
chr6	124747681	124748006	325	-	exon	Gm45234	0.132894864179213	0.99994764578637	0.290473703935711	1	0.305214199890146	0.993438706245053	0.13114957193921	0.316908503633923	0.122657560854381	-0.179276742624115	0.879430179646039	0.999574321699814	0.301934303478497
chr6	124756559	124756706	147	-	utr5*	Gm45234	0.538706102045035	0.99994764578637	0.413961036396599	1	0.512906876744854	0.993438706245053	0.046207300138803	0.234611486176741	-0.0100549385702028	-0.179276742624115	0.879430179646039	0.999574321699814	0.169221804053913
chr6	124756775	124756984	209	-	utr5*	Gm45234	0.251815655541258	0.99994764578637	0.245400275729828	1	0.238813716509547	0.993438706245053	0.666392108165715	0.761924641158426	0.24910031787719	-0.179276742624115	0.879430179646039	0.999574321699814	0.428377060501305
chr6	124768315	124768418	103	-	utr5	Eno2	0.517165023366442	0.99994764578637	0.319080353849413	1	0.200891847716837	0.993438706245053	0.0793625597525974	0.268283734513103	-0.00186063730353656	0.0114845295701022	0.702512813214932	0.999574321699814	-0.0133451668736388
chr6	124769323	124769648	325	-	utr5	Eno2	0.900093050389441	0.99994764578637	0.852348368054359	1	0.575300411115723	0.993438706245053	0.201163088478846	0.380007150723745	0.0908642694497008	0.0114845295701022	0.702512813214932	0.999574321699814	0.0793797398795986
chr6	124809739	124809895	156	+	exon	Spsb2	0.368906507332427	0.99994764578637	0.400473122864654	1	0.490063471937347	0.993438706245053	0.398886971851288	0.546737481114135	0.0349675958111377	0.00910095141079425	0.97437962483824	0.999574321699814	0.0258666444003434
chr6	124814088	124814198	110	-	exon	Tpi1	0.726205771313314	0.99994764578637	0.950982512089355	1	0.976365704425292	0.993438706245053	0.0154813993844468	0.213569337000166	-0.101351128574761	-0.0512836395005453	0.168245452307605	0.999574321699814	-0.0500674890742157
chr6	124815319	124815538	219	-	utr3	Usp5	0.388645559283237	0.99994764578637	0.28152013228434	1	0.332797877709891	0.993438706245053	0.0739831988292671	0.262184880613938	-0.147741602071387	-0.0352551798126013	0.434472952979166	0.999574321699814	-0.112486422258785
chr6	124829332	124829480	148	-	utr5	Usp5	0.59143188433019	0.99994764578637	0.792372881169218	1	0.824162410035221	0.993438706245053	0.0586046986765402	0.246872874414474	0.0687190240705152	-0.0352551798126013	0.434472952979166	0.999574321699814	0.103974203883117
chr6	124841395	124841707	312	-	utr3	P3h3	0.406396559389647	0.99994764578637	0.300312555647475	1	0.356524740171767	0.993438706245053	0.0636387134192444	0.252544446242487	-0.0377239769334431	0.101665938896977	0.333826095240413	0.999574321699814	-0.13938991583042
chr6	124857484	124857709	225	-	utr5	P3h3	0.499011402273388	0.99994764578637	0.557772730627806	1	0.544395123679519	0.993438706245053	0.761274289787107	0.834470497365557	0.154136633690389	0.101665938896977	0.333826095240413	0.999574321699814	0.0524706947934118
chr6	124858687	124859119	432	-	exon	Gpr162	0.909852136022044	0.99994764578637	0.685135875601856	1	0.68292796097092	0.993438706245053	0.178535567153606	0.359030352447818	-0.0530326595429739	0.0320981544924028	0.421846922800619	0.999574321699814	-0.0851308140353767
chr6	124861000	124861097	97	-	exon	Gpr162	0.900186988249296	0.99994764578637	0.928288973613225	1	0.864935318035486	0.993438706245053	0.0582489142746659	0.246825102516827	-0.185801686930718	0.0320981544924028	0.421846922800619	0.999574321699814	-0.217899841423121
chr6	124861356	124862177	821	-	utr5	Gpr162	0.982908200532223	0.99994764578637	0.672422528710648	1	0.58247929044623	0.993438706245053	0.0879182123046769	0.275541923421381	0.0182543429986824	0.0320981544924028	0.421846922800619	0.999574321699814	-0.0138438114937204
chr6	124863611	124864107	496	-	utr5	Gpr162	0.559273178968959	0.99994764578637	0.787033539061906	1	0.850064463419303	0.993438706245053	0.303682987640485	0.466086726055221	0.148297022532178	0.0320981544924028	0.421846922800619	0.999574321699814	0.116198868039775
chr6	124865844	124865965	121	-	utr3	Cd4	0.862416772339352	0.99994764578637	0.938084725666828	1	0.961251503508145	0.993438706245053	0.571535527537583	0.686736481410086	-0.0302227245769172	-0.152313952634919	0.333094666730756	0.999574321699814	0.122091228058002
chr6	124870356	124870446	90	-	exon	Cd4	0.156536561117187	0.99994764578637	0.10883729985428	1	0.228038565451403	0.993438706245053	0.11329905822391	0.299017231784671	-0.132702581074828	-0.152313952634919	0.333094666730756	0.999574321699814	0.0196113715600906
chr6	124913886	124914075	189	-	utr3	Ptms	0.505954303360629	0.99994764578637	0.714375545037943	1	0.668665900017011	0.993438706245053	0.0212152283617716	0.213569337000166	0.105394374562467	0.11683196834308	0.375071686739709	0.999574321699814	-0.0114375937806132
chr6	124917661	124918166	505	-	utr5	Ptms	0.783807531257161	0.99994764578637	0.859928443662987	1	0.879371409868359	0.993438706245053	0.286116774096321	0.451416511013811	0.212591978538829	0.11683196834308	0.375071686739709	0.999574321699814	0.0957600101957494
chr6	124931369	124931536	167	+	utr5	Mlf2	0.681402810228893	0.99994764578637	0.46419761392581	1	0.482631285041772	0.993438706245053	0.0803016836956608	0.268900725358673	-0.0397654089763315	0.02367783066552	0.447514724933499	0.999574321699814	-0.0634432396418515
chr6	124964901	124964997	96	-	utr5	Cops7a	0.912191195869536	0.99994764578637	0.75588868332579	1	0.767527045641114	0.993438706245053	0.0314656281320745	0.218719856590945	0.106296166761182	0.0302870047435405	0.512810909022348	0.999574321699814	0.0760091620176414
chr6	124965318	124965532	214	-	utr5	Cops7a	0.806087407078202	0.99994764578637	0.646296840883631	1	0.694358615738839	0.993438706245053	0.0195644652462625	0.213569337000166	0.0407190681246875	0.0302870047435405	0.512810909022348	0.999574321699814	0.0104320633811469
chr6	124996677	124996875	198	+	utr5	Pianp	0.636305237872156	0.99994764578637	0.779656207937176	1	0.785180715536952	0.993438706245053	0.285274223299144	0.450923200447097	0.135513178958484	0.0355272806990293	0.46593912248569	0.999574321699814	0.0999858982594543
chr6	124997058	124997212	154	+	utr5	Pianp	0.340558507331353	0.99994764578637	0.349107598557546	1	0.345903074110879	0.993438706245053	0.932626564895886	0.960943298165736	0.159089477048597	0.0355272806990293	0.46593912248569	0.999574321699814	0.123562196349568
chr6	125009199	125009613	414	+	utr5	Zfp384	0.353104462698889	0.99994764578637	0.411082390453965	1	0.471529238086507	0.993438706245053	0.591488594954326	0.70269095037337	0.19214869032725	0.00254561684132515	0.968963119316034	0.999574321699814	0.189603073485925
chr6	125009722	125009812	90	+	utr5	Zfp384	0.530277754257071	0.99994764578637	0.522488448515361	1	0.595690653201749	0.993438706245053	0.531563336856578	0.654604280476624	-0.240551286196813	0.00254561684132515	0.968963119316034	0.999574321699814	-0.243096903038139
chr6	125036553	125036716	163	+	exon	Zfp384	0.120240863250893	0.99994764578637	0.186710916209269	1	0.272925398735985	0.993438706245053	1	1	0.0781748797034875	0.00254561684132515	0.968963119316034	0.999574321699814	0.0756292628621624
chr6	125053894	125054026	132	+	utr3	Acrbp	0.779103188389233	0.99994764578637	0.699808427119909	1	0.801552512678011	0.993438706245053	0.235161461353317	0.409241130074004	-0.127331140865942	-0.147997578321099	0.543162753213777	0.999574321699814	0.0206664374551569
chr6	125096139	125096465	326	+	utr5	Chd4	0.819326106271041	0.99994764578637	0.689674766319529	1	0.738253859074949	0.993438706245053	0.102799995283688	0.289672717495464	0.087191348408253	-0.0154183622359873	0.71025319670385	0.999574321699814	0.10260971064424
chr6	125096697	125096870	173	+	utr5	Chd4	0.871814878665055	0.99994764578637	0.772751401831331	1	0.936918060333999	0.993438706245053	0.230724640814943	0.405765045078614	0.145575572034594	-0.0154183622359873	0.71025319670385	0.999574321699814	0.160993934270581
chr6	125097024	125097210	186	+	utr5	Chd4	0.77718115749225	0.99994764578637	0.578433667495998	1	0.646673194492159	0.993438706245053	0.0917209348771288	0.279031506139362	-0.0236642974284912	-0.0154183622359873	0.71025319670385	0.999574321699814	-0.00824593519250395
chr6	125141321	125141417	96	+	exon	Nop2	0.141162011565589	0.99994764578637	0.145390340274753	1	0.185121510310878	0.993438706245053	0.00010098026091776	0.0925240990683136	0.117345841196325	0.000150916436899993	0.99903356378098	0.999682231933507	0.117194924759425
chr6	125144288	125144530	242	+	exon	Nop2	0.814627268896766	0.99994764578637	0.696826315853291	1	0.718402512474528	0.993438706245053	0.0777877150485591	0.266390657088659	-0.293130604495095	0.000150916436899993	0.99903356378098	0.999682231933507	-0.293281520931995
chr6	125144621	125144715	94	+	utr3	Nop2	0.366511270275309	0.99994764578637	0.284244684051962	1	0.355076671256215	0.993438706245053	0.135216727862302	0.321107957630921	-0.1413969596032	0.000150916436899993	0.99903356378098	0.999682231933507	-0.1415478760401
chr6	125145233	125145453	220	+	utr5	Iffo1	0.64303874341027	0.99994764578637	0.516754211204465	1	0.628128449915108	0.993438706245053	0.0165056882490883	0.213569337000166	-0.038421584651583	-0.0241825595389279	0.685699872863114	0.999574321699814	-0.0142390251126551
chr6	125145697	125145805	108	+	exon	Iffo1	0.600416949694515	0.99994764578637	0.764975080248518	1	0.751776852541956	0.993438706245053	0.13159530193001	0.317334650009408	0.0584102078712497	-0.0241825595389279	0.685699872863114	0.999574321699814	0.0825927674101776
chr6	125145862	125145958	96	+	exon	Iffo1	0.726589798347109	0.99994764578637	0.611892250320305	1	0.701192840868488	0.993438706245053	0.114244961326256	0.299809705977537	0.00243256974480637	-0.0241825595389279	0.685699872863114	0.999574321699814	0.0266151292837343
chr6	125165575	125165672	97	-	utr5	Gapdh	0.840822660105163	0.99994764578637	0.989239919257263	1	0.975301585360482	0.993438706245053	0.0538416886750974	0.242688101656043	0.100531648394831	-0.050609413456887	0.174947187085691	0.999574321699814	0.151141061851718
chr6	125192203	125192298	95	+	utr5	Mrpl51	0.610521301734006	0.99994764578637	0.471722071648151	1	0.538362052325528	0.993438706245053	0.0867637202812643	0.274833249172625	0.0716813081252855	-0.0499113354525276	0.726155929441229	0.999574321699814	0.121592643577813
chr6	125215562	125215692	130	+	utr5	Vamp1	0.944095114254621	0.99994764578637	0.795689869397146	1	0.800429593116021	0.993438706245053	0.471952945690795	0.605897453214561	0.0124845840763014	0.0128286421794087	0.818438055493415	0.999574321699814	-0.00034405810310722
chr6	125240703	125240953	250	+	utr3	Vamp1	0.915307572290587	0.99994764578637	0.850453139095673	1	0.917323114049601	0.993438706245053	0.512627560507182	0.63882194335015	0.0917529953110353	0.0128286421794087	0.818438055493415	0.999574321699814	0.0789243531316266
chr6	125242174	125242317	143	+	exon	Vamp1	0.114372540060912	0.99994764578637	0.124416017991615	1	0.116264483914019	0.993438706245053	0.315119507132878	0.476370079920294	0.100050447930911	0.0128286421794087	0.818438055493415	0.999574321699814	0.0872218057515022
chr6	125306918	125307249	331	-	utr3	Ltbr	0.245473597781799	0.99994764578637	0.185621507157672	1	0.24335334371864	0.993438706245053	0.258940854867354	0.428548246669538	0.107140834641028	-0.00284882257029907	0.985511766073621	0.999574321699814	0.109989657211328
chr6	125313735	125313839	104	-	utr5	Ltbr	0.942679457370843	0.99994764578637	0.880945998698442	1	0.960936086683753	0.993438706245053	0.522786883959248	0.647146596060438	-0.0593156723740002	-0.00284882257029907	0.985511766073621	0.999574321699814	-0.0564668498037011
chr6	125344310	125344477	167	+	utr3	Scnn1a	0.922884728346093	0.99994764578637	0.987652486191078	1	0.966233814951651	0.993438706245053	0.831208198165755	0.886500242042706	0.0417185803834375	0.080779602955831	0.677513350151834	0.999574321699814	-0.0390610225723935
chr6	125361909	125362047	138	+	utr3	Tnfrsf1a	0.841985001349057	0.99994764578637	0.914957371341956	1	0.9249761784487	0.993438706245053	0.709462662481381	0.794360570587322	0.11233705380661	-0.0784569734785356	0.625780818819472	0.999574321699814	0.190794027285146
chr6	125494619	125494776	157	-	utr5	Cd9	0.234353881947169	0.99994764578637	0.133296033960231	1	0.15418446618971	0.993438706245053	0.207107798656982	0.385178155989707	0.0641377521071548	-0.158678946214416	0.384166713960127	0.999574321699814	0.222816698321571
chr6	126101788	126101878	90	-	exon	Ntf3	0.296268682565171	0.99994764578637	0.291351968239157	1	0.438893931627961	0.993438706245053	0.910264529256206	0.944748875200087	0.210477627759428	0.271555442680966	0.450504693750362	0.999574321699814	-0.061077814921538
chr6	126102163	126102300	137	-	exon	Ntf3	0.0012577700025705	0.967073928638395	0.000470338896721871	1	0.00169823252972209	0.993438706245053	0.00283760808325795	0.213569337000166	-0.170107833648896	0.271555442680966	0.450504693750362	0.999574321699814	-0.441663276329862
chr6	126533289	126533615	326	-	utr3	Kcna5	0.471982936028557	0.99994764578637	0.492826207262575	1	0.534825948716588	0.993438706245053	0.589279544587323	0.700989664885411	-0.124699732270386	0.114953418485967	0.556568209415994	0.999574321699814	-0.239653150756352
chr6	126534157	126534352	195	-	exon	Kcna5	0.542713394541775	0.99994764578637	0.46113234807694	1	0.566526945859741	0.993438706245053	0.170072079766457	0.351467144043302	0.28527770554768	0.114953418485967	0.556568209415994	0.999574321699814	0.170324287061713
chr6	126534734	126534867	133	-	exon	Kcna5	0.97494260075197	0.99994764578637	0.930616876269514	1	0.960025998651554	0.993438706245053	0.601365750377707	0.710840809336045	-0.112060949238461	0.114953418485967	0.556568209415994	0.999574321699814	-0.227014367724428
chr6	126638771	126639361	590	-	utr3*	Kcna1	0.720367024459803	0.99994764578637	0.524840115597545	1	0.480975240231728	0.993438706245053	0.0220886884804712	0.213569337000166	-0.0397837906426731	0.0183509399500315	0.726995480402095	0.999574321699814	-0.0581347305927046
chr6	126639799	126639998	199	-	utr3*	Kcna1	0.00911288750519649	0.99994764578637	0.00473999145371554	1	0.0114225849766399	0.993438706245053	0.00429086876028262	0.213569337000166	-0.0965356361544006	0.0183509399500315	0.726995480402095	0.999574321699814	-0.114886576104432
chr6	126641843	126642053	210	-	utr3	Kcna1	0.48959267770027	0.99994764578637	0.760063550427148	1	0.706374131048035	0.993438706245053	0.0153840090357463	0.213569337000166	-0.0434932026754647	0.0183509399500315	0.726995480402095	0.999574321699814	-0.0618441426254962
chr6	126642492	126642817	325	-	exon	Kcna1	0.534695733054122	0.99994764578637	0.360868736682063	1	0.395548889885155	0.993438706245053	0.188691266261348	0.369160398263304	0.0245458425246326	0.0183509399500315	0.726995480402095	0.999574321699814	0.00619490257460112
chr6	126643140	126643274	134	-	exon	Kcna1	0.809400595038715	0.99994764578637	0.933708518186524	1	0.91683735454329	0.993438706245053	0.093992320603981	0.280966169577318	-0.00479946920199955	0.0183509399500315	0.726995480402095	0.999574321699814	-0.0231504091520311
chr6	126644324	126644541	217	-	utr5	Kcna1	0.0243422831404949	0.99994764578637	0.0160152756588224	1	0.0370678082297947	0.993438706245053	0.00189328373537012	0.213569337000166	-0.234384930584978	0.0183509399500315	0.726995480402095	0.999574321699814	-0.252735870535009
chr6	126644650	126644847	197	-	utr5	Kcna1	0.650183848829667	0.99994764578637	0.46930785246015	1	0.473683225662025	0.993438706245053	0.0206297213401443	0.213569337000166	0.00614504975135676	0.0183509399500315	0.726995480402095	0.999574321699814	-0.0122058901986748
chr6	126645053	126645323	270	-	intron	Kcna1	0.490532462982984	0.99994764578637	0.569534891067103	1	0.680609024322757	0.993438706245053	0.617759859374599	0.723523925449768	0.012493117470567	0.0183509399500315	0.726995480402095	0.999574321699814	-0.00585782247946453
chr6	126645516	126645782	266	-	exon	Kcna1	0.546721454198347	0.99994764578637	0.46693300499475	1	0.583079938587435	0.993438706245053	0.223166238131328	0.399718329360767	-0.118451146896959	0.0183509399500315	0.726995480402095	0.999574321699814	-0.136802086846991
chr6	126708435	126708766	331	-	utr3	Kcna6	0.419693855097172	0.99994764578637	0.289803778465503	1	0.300634874689511	0.993438706245053	0.234125658588717	0.408321090435409	-0.139444702020768	-0.00984469995430072	0.902236861480774	0.999574321699814	-0.129600002066467
chr6	126735239	126735507	268	-	utr3	Kcna6	0.627142672306853	0.99994764578637	0.695593817780567	1	0.709171531309884	0.993438706245053	0.333503474096799	0.491776983112637	-0.129472424862116	-0.00984469995430072	0.902236861480774	0.999574321699814	-0.119627724907815
chr6	126735675	126736001	326	-	utr3	Kcna6	0.509708824536414	0.99994764578637	0.640912509730996	1	0.733036875868253	0.993438706245053	0.171101199720375	0.3523869946622	0.0314815039089483	-0.00984469995430072	0.902236861480774	0.999574321699814	0.041326203863249
chr6	126737389	126737590	201	-	utr3	Kcna6	0.791646301425762	0.99994764578637	0.993304458435724	1	0.942052160355436	0.993438706245053	0.500678278525573	0.628543874168884	0.0324064977302947	-0.00984469995430072	0.902236861480774	0.999574321699814	0.0422511976845954
chr6	126737714	126737873	159	-	utr3	Kcna6	0.785225225378702	0.99994764578637	0.66653778494615	1	0.688716923155105	0.993438706245053	0.35178919623117	0.507215869152693	-0.137627118272103	-0.00984469995430072	0.902236861480774	0.999574321699814	-0.127782418317802
chr6	126737973	126738627	654	-	utr3	Kcna6	0.620361369747703	0.99994764578637	0.438439853749888	1	0.444499187134789	0.993438706245053	0.0165954118741052	0.213569337000166	-0.0409548493617251	-0.00984469995430072	0.902236861480774	0.999574321699814	-0.0311101494074244
chr6	126738914	126739135	221	+	exon	Gm26673	0.54914527128616	0.99994764578637	0.441554309240764	1	0.492171715858207	0.993438706245053	0.0288990982503797	0.217916152005751	-0.0201528814654702	-0.158282241846595	0.675800583200561	0.999574321699814	0.138129360381125
chr6	126739712	126739944	232	-	utr5	Kcna6	0.150877144384103	0.99994764578637	0.210025479921708	1	0.262781421172821	0.993438706245053	0.441174901141382	0.581162187398118	0.115341969847438	-0.00984469995430072	0.902236861480774	0.999574321699814	0.125186669801739
chr6	126740069	126740407	338	-	utr5	Kcna6	0.154614503974764	0.99994764578637	0.227717261915545	1	0.349439772522062	0.993438706245053	0.802647689687584	0.865743860968832	0.0435798973991829	-0.00984469995430072	0.902236861480774	0.999574321699814	0.0534245973534837
chr6	126740512	126740633	121	-	utr5	Kcna6	0.968762014073293	0.99994764578637	0.914550295077392	1	0.894450154690582	0.993438706245053	0.260812613861761	0.429948907464923	0.0503714112592894	-0.00984469995430072	0.902236861480774	0.999574321699814	0.0602161112135901
chr6	126819576	126819691	115	+	intergenic	NA	0.361184971107262	0.99994764578637	0.284466478324639	1	0.378896906141636	0.993438706245053	0.155806465752559	0.338496018360407	-0.374856607336796	NA	NA	NA	NA
chr6	126844917	126845034	117	-	utr5	Ndufa9	0.394322042088987	0.99994764578637	0.245948246529185	1	0.264512660891277	0.993438706245053	0.0264971389012723	0.214710734444396	0.195091511309244	-0.00377016305048033	0.965192293163849	0.999574321699814	0.198861674359724
chr6	126942254	126942376	122	+	utr5	D6Wsu163e	0.719920715594347	0.99994764578637	0.607476727042356	1	0.643821127397324	0.993438706245053	0.179567150443545	0.360051202368524	-0.102332204588829	0.00876722794224368	0.946863267760779	0.999574321699814	-0.111099432531072
chr6	127087782	127088052	270	-	utr3	Tigar	0.696958337677793	0.99994764578637	0.843079298533918	1	0.863262494680034	0.993438706245053	0.402760844511816	0.549520371200708	0.000773637541494999	-0.126719159253271	0.240368229670026	0.999574321699814	0.127492796794766
chr6	127109459	127109553	94	-	utr5	Tigar	0.979965312798975	0.99994764578637	0.912674038084774	1	0.974124898552432	0.993438706245053	0.222025188896531	0.398800635163818	0.0194477015157312	-0.126719159253271	0.240368229670026	0.999574321699814	0.146166860769002
chr6	127129756	127129898	142	-	utr3	Ccnd2	0.415586745936014	0.99994764578637	0.314197740356446	1	0.320455465260888	0.993438706245053	0.0744027023964632	0.262799608022002	-0.448745138782009	-0.0484767380549591	0.497901777675731	0.999574321699814	-0.40026840072705
chr6	127150885	127151026	141	-	utr5	Ccnd2	0.695259486858041	0.99994764578637	0.57430030560802	1	0.666936289049233	0.993438706245053	0.169105684628324	0.350465404374643	0.227182190795022	-0.0484767380549591	0.497901777675731	0.999574321699814	0.275658928849981
chr6	127453669	127453768	99	+	utr5	Parp11	0.328559400660596	0.99994764578637	0.341330117564092	1	0.406321715254193	0.993438706245053	0.73174918580227	0.811709403083237	0.156092967982805	0.0694651688644493	0.631847836174518	0.999574321699814	0.0866277991183559
chr6	127491575	127491722	147	+	exon	Parp11	0.636048827804832	0.99994764578637	0.642930200596659	1	0.731212601508871	0.993438706245053	0.939883770809698	0.966115645780527	0.200533835189157	0.0694651688644493	0.631847836174518	0.999574321699814	0.131068666324708
chr6	127495620	127495762	142	+	utr3*	Parp11	0.997659206548918	0.99994764578637	0.915706798001334	1	0.947783632875808	0.993438706245053	0.549315461796276	0.668919230071534	-0.0600794408727334	0.0694651688644493	0.631847836174518	0.999574321699814	-0.129544609737183
chr6	127669264	127669366	102	+	utr3	Cracr2a	0.424091620257371	0.99994764578637	0.444791580248808	1	0.582550592234677	0.993438706245053	0.998299972496835	1	-0.0580157782688585	-0.143004660532736	0.504375987753141	0.999574321699814	0.0849888822638771
chr6	127689765	127689878	113	-	utr3	Prmt8	0.83346920746312	0.99994764578637	0.998953473408056	1	0.942322815435721	0.993438706245053	0.230390596403182	0.405521688466161	-0.011816871738955	0.0655424120896463	0.28055287805889	0.999574321699814	-0.0773592838286013
chr6	127724463	127724637	174	-	intron	Prmt8	0.401385797535354	0.99994764578637	0.279485264209963	1	0.33803612524802	0.993438706245053	0.0639824857029004	0.252774599383499	-0.360638061849929	0.0655424120896463	0.28055287805889	0.999574321699814	-0.426180473939576
chr6	127768735	127769430	695	-	utr5	Prmt8	0.862407896041209	0.99994764578637	0.900225387351516	1	0.910176480016327	0.993438706245053	0.030569304985419	0.217916152005751	0.145789066377927	0.0655424120896463	0.28055287805889	0.999574321699814	0.0802466542882807
chr6	127964077	127964412	335	-	utr3	Tspan9	0.487803830452722	0.99994764578637	0.671884413494791	1	0.755796390057024	0.993438706245053	0.450030889137927	0.587984872804013	-0.0222562477973635	0.00871502995888462	0.903970119996345	0.999574321699814	-0.0309712777562481
chr6	128034296	128034500	204	-	utr5	Tspan9	0.95884168758767	0.99994764578637	0.878089252719496	1	0.970326609731616	0.993438706245053	0.547997156629038	0.667728988713282	-0.077595068171819	0.00871502995888462	0.903970119996345	0.999574321699814	-0.0863100981307036
chr6	128171810	128172206	396	-	exon	9330102E08Rik	0.379824706015977	0.99994764578637	0.212078291241496	1	0.189644771966479	0.993438706245053	0.14139779827237	0.326743124418144	-0.0827227858221192	0.00420078871888424	0.967890237573955	0.999574321699814	-0.0869235745410034
chr6	128200468	128200602	134	-	exon	Gm10010	0.627818706996184	0.99994764578637	0.553309640327269	1	0.659714868998877	0.993438706245053	0.233315813611892	0.407747766917773	-0.0331092827326038	0.0510786971547101	0.800432585681368	0.999574321699814	-0.0841879798873139
chr6	128357730	128358087	357	-	exon	Rhno1	0.540440320799918	0.99994764578637	0.404387919600086	1	0.471353576814591	0.993438706245053	0.109956571104726	0.29620064906142	-0.0519885070056345	0.172833686781227	0.250426288858844	0.999574321699814	-0.224822193786861
chr6	128379647	128379767	120	+	exon	Tex52	0.784687636982567	0.99994764578637	0.830445104180022	1	0.904194254863839	0.993438706245053	0.840869850966882	0.89337681954347	0.256775632371551	-0.0792284214419265	0.847615380439077	0.999574321699814	0.336004053813477
chr6	128399998	128400191	193	+	utr5	Nrip2	0.693265632450304	0.99994764578637	0.797771882691473	1	0.831030390443022	0.993438706245053	0.367898937049819	0.520350569074122	0.180352959061563	-0.0599229051245265	0.707513179651756	0.999574321699814	0.240275864186089
chr6	128410198	128410292	94	-	utr3	Itfg2	0.216170446238891	0.99994764578637	0.274767783256584	1	0.370419300372222	0.993438706245053	0.805159336157205	0.867545157543253	0.235809608143754	0.0146449478722964	0.896901754532376	0.999574321699814	0.221164660271457
chr6	128438479	128438689	210	-	utr5	Fkbp4	0.754789068960586	0.99994764578637	0.928615344428719	1	0.916251689808457	0.993438706245053	0.176130541773977	0.356775032583838	0.110284515275193	-0.00249423918932604	0.961791496633786	0.999574321699814	0.112778754464519
chr6	129533208	129533471	263	+	utr5	Gabarapl1	0.299339236418367	0.99994764578637	0.192404994468988	1	0.216506215038851	0.993438706245053	0.032575479572978	0.21932995741298	-0.0143492175280816	-0.0283504815746603	0.445367764276931	0.999574321699814	0.0140012640465786
chr6	129541120	129541290	170	+	utr3	Gabarapl1	0.232309556083701	0.99994764578637	0.125080901700623	1	0.0642747052273017	0.993438706245053	0.0170184235859442	0.213569337000166	-0.191004062749963	-0.0283504815746603	0.445367764276931	0.999574321699814	-0.162653581175303
chr6	131365230	131365448	218	-	utr3	Ybx3	0.935451459615362	0.99994764578637	0.939111473993815	1	0.805498941763027	0.993438706245053	0.137385303267381	0.322606103706281	-0.0840454760881461	0.096730436609606	0.223690643389458	0.999574321699814	-0.180775912697752
chr6	131388065	131388466	401	-	utr5	Ybx3	0.388885345183232	0.99994764578637	0.25945443311583	1	0.304079807561775	0.993438706245053	0.133094038206525	0.319051687130932	0.126302353924164	0.096730436609606	0.223690643389458	0.999574321699814	0.0295719173145584
chr6	133105246	133105596	350	+	utr5	Smim10l1	0.992656619650148	0.99994764578637	0.754519090967597	1	0.77829242572852	0.993438706245053	0.110507330501873	0.296555911295846	0.053868947095459	0.0413702639884695	0.560281562854365	0.999574321699814	0.0124986831069895
chr6	133105941	133106620	679	+	utr3	Smim10l1	0.809931254110292	0.99994764578637	0.602106153074272	1	0.582143551625688	0.993438706245053	0.13127912674563	0.317035759133164	-0.0371950575543555	0.0413702639884695	0.560281562854365	0.999574321699814	-0.078565321542825
chr6	134035825	134035962	137	+	utr5	Etv6	0.48300183458959	0.99994764578637	0.528228294992239	1	0.56624079205336	0.993438706245053	0.824641394654654	0.881510757566499	0.173470809995627	0.0835225363760459	0.4203017816882	0.999574321699814	0.0899482736195811
chr6	134266387	134266577	190	+	utr3	Etv6	0.239693790755555	0.99994764578637	0.187659026342331	1	0.244685749127138	0.993438706245053	0.119059569625091	0.30457775570207	-0.232527075536617	0.0835225363760459	0.4203017816882	0.999574321699814	-0.316049611912663
chr6	134450692	134451014	322	-	utr3	Lrp6	0.989520007153799	0.99994764578637	0.820579527586411	1	0.796480663020687	0.993438706245053	0.118278121469407	0.303994656973731	0.0514484848609638	0.0402174217324718	0.509288945106888	0.999574321699814	0.011231063128492
chr6	134541787	134542030	243	-	exon	Lrp6	0.952698312366506	0.99994764578637	0.848734807276788	1	0.887246101907499	0.993438706245053	0.279610834529319	0.445759275384767	-0.0159157266247469	0.0402174217324718	0.509288945106888	0.999574321699814	-0.0561331483572187
chr6	134566840	134566988	148	-	utr5	Lrp6	0.402003964213835	0.99994764578637	0.318092296842066	1	0.413036463009777	0.993438706245053	0.0222083370378962	0.213569337000166	-0.171155474541556	0.0402174217324718	0.509288945106888	0.999574321699814	-0.211372896274028
chr6	134609840	134609953	113	-	utr3	Mansc1	0.119167390037421	0.99994764578637	0.131763480961073	1	0.211854444367341	0.993438706245053	0.738316021210815	0.816504248937611	0.11798101923506	-0.145975098695675	0.411417692603454	0.999574321699814	0.263956117930735
chr6	134610153	134610640	487	-	exon	Mansc1	0.63273168700089	0.99994764578637	0.74734330744463	1	0.805173078351033	0.993438706245053	0.220280375077218	0.396841781431481	-0.140230315145049	-0.145975098695675	0.411417692603454	0.999574321699814	0.00574478355062538
chr6	134640991	134641170	179	+	utr5	Borcs5	0.098544125607133	0.99994764578637	0.0637796393133257	1	0.113089247553752	0.993438706245053	0.0123311297910281	0.213569337000166	-0.0717169208465795	0.0765611762415292	0.433308096003017	0.999574321699814	-0.148278097088109
chr6	134710335	134710622	287	+	utr3	Borcs5	0.784983684826726	0.99994764578637	0.608334345857512	1	0.626322156558957	0.993438706245053	0.0245609986859119	0.213569337000166	-0.0907206779150425	0.0765611762415292	0.433308096003017	0.999574321699814	-0.167281854156572
chr6	134710765	134711051	286	+	utr3	Borcs5	0.319006351599011	0.99994764578637	0.189257309136299	1	0.170145929388087	0.993438706245053	0.0434313988168619	0.231163807084842	-0.108987350371071	0.0765611762415292	0.433308096003017	0.999574321699814	-0.1855485266126
chr6	134717958	134718636	678	-	utr3	Dusp16	0.366175990166527	0.99994764578637	0.257476743608774	1	0.309121518735408	0.993438706245053	0.0202060349975037	0.213569337000166	-0.0206945623210011	-0.0833217054800923	0.551404317893763	0.999574321699814	0.0626271431590912
chr6	134718894	134719025	131	-	utr3	Dusp16	0.166487562438518	0.99994764578637	0.169174000850311	1	0.253913962568514	0.993438706245053	0.852735076351967	0.901915906535755	0.0284399098391766	-0.0833217054800923	0.551404317893763	0.999574321699814	0.111761615319269
chr6	134792511	134792645	134	-	utr5	Dusp16	0.248400062278423	0.99994764578637	0.239554889422353	1	0.360122588154017	0.993438706245053	0.882088919026414	0.924465061122408	0.256369730475045	-0.0833217054800923	0.551404317893763	0.999574321699814	0.339691435955137
chr6	134830204	134830375	171	+	utr5	Crebl2	0.748562081075445	0.99994764578637	0.838123871847143	1	0.976653862129836	0.993438706245053	0.22758099927319	0.403680099019105	-0.117781412973139	-0.0653097303725925	0.49494219138912	0.999574321699814	-0.0524716826005464
chr6	134855952	134856228	276	+	utr3	Crebl2	0.210298143954984	0.99994764578637	0.160851580626952	1	0.228399368610175	0.993438706245053	0.0193067191067444	0.213569337000166	-0.182879587767592	-0.0653097303725925	0.49494219138912	0.999574321699814	-0.117569857394999
chr6	134869231	134869655	424	-	exon	Gpr19	0.378573025239216	0.99994764578637	0.487208095678723	1	0.629747748378877	0.993438706245053	0.639783965754307	0.740403963549413	0.144589805813333	-0.0981897526504309	0.555455683148028	0.999574321699814	0.242779558463764
chr6	134887710	134887843	133	-	utr5	Gpr19	0.136761650678331	0.99994764578637	0.129355642524888	1	0.184915210524867	0.993438706245053	0.892428469399389	0.932156727612531	0.223106145167112	-0.0981897526504309	0.555455683148028	0.999574321699814	0.321295897817543
chr6	134920483	134920764	281	+	utr5	Cdkn1b	0.650382529469452	0.99994764578637	0.77163290936442	1	0.757449135367952	0.993438706245053	0.435486398749671	0.576554724527233	0.103438694531886	-0.00174579936342406	0.986735788493767	0.999574321699814	0.10518449389531
chr6	134920934	134921144	210	+	exon	Cdkn1b	0.658032926339176	0.99994764578637	0.539072140021245	1	0.620678654714341	0.993438706245053	0.430584923626645	0.572485646563098	-0.133977651088158	-0.00174579936342406	0.986735788493767	0.999574321699814	-0.132231851724734
chr6	134983972	134984276	304	+	exon	Apold1	0.859990913158839	0.99994764578637	0.780695189867101	1	0.842995885928523	0.993438706245053	0.364053047703339	0.517276913855202	-0.130880120681512	-0.372990771643213	0.197317886228628	0.999574321699814	0.242110650961701
chr6	135011605	135011719	114	+	utr5	Ddx47	0.819326895670655	0.99994764578637	0.729970460999752	1	0.777877551544248	0.993438706245053	0.398357396345632	0.546314298364355	-0.0640650293836773	0.0410238705622506	0.664859757388944	0.999574321699814	-0.105088899945928
chr6	135023373	135023614	241	+	utr3	Ddx47	0.702841822167403	0.99994764578637	0.84943738301715	1	0.869736260165631	0.993438706245053	0.212199883692525	0.389209205706408	0.0179475666311881	0.0410238705622506	0.664859757388944	0.999574321699814	-0.0230763039310625
chr6	135168052	135168212	160	-	utr5	Hebp1	0.951400217970516	0.99994764578637	0.965162863722769	1	0.973913230480977	0.993438706245053	0.374068738283649	0.525680897318746	0.193674175423387	0.0691935306963013	0.619371200276636	0.999574321699814	0.124480644727086
chr6	135197973	135198230	257	+	utr5	Fam234b	0.333687726756447	0.99994764578637	0.219424790497897	1	0.208305453062528	0.993438706245053	0.0848227708762498	0.272948820071221	-0.0571062747772442	0.0195831622222663	0.614641450965446	0.999574321699814	-0.0766894369995105
chr6	135208973	135209147	174	+	utr5	Fam234b	0.898326863728923	0.99994764578637	0.686167214074775	1	0.634018552182203	0.993438706245053	0.0776149089736061	0.266095229703942	-0.0559926034578292	0.0195831622222663	0.614641450965446	0.999574321699814	-0.0755757656800956
chr6	135729897	135730035	138	-	utr3	Grin2b	0.793248683394254	0.99994764578637	0.657754729157668	1	0.64368613471096	0.993438706245053	0.105476221457804	0.292118300881088	-0.24856423809412	-0.0198960485604621	0.599526324748201	0.999574321699814	-0.228668189533658
chr6	135730184	135730378	194	-	utr3	Grin2b	0.567314367805962	0.99994764578637	0.77047141519941	1	0.781171411420683	0.993438706245053	0.0687384059901189	0.256876046191775	0.0993313340289662	-0.0198960485604621	0.599526324748201	0.999574321699814	0.119227382589428
chr6	135732192	135732816	624	-	exon	Grin2b	0.939759984356474	0.99994764578637	0.670797308923285	1	0.730374618545662	0.993438706245053	0.0129295362519122	0.213569337000166	-0.0227945625075323	-0.0198960485604621	0.599526324748201	0.999574321699814	-0.00289851394707019
chr6	135732925	135733330	405	+	exon	Gm14329	0.98691089797624	0.99994764578637	0.785563586103909	1	0.841382475379722	0.993438706245053	0.00925437483271774	0.213569337000166	-0.170206364207393	1.04592244903353	0.78406869276967	0.999574321699814	-1.21612881324093
chr6	135733473	135733810	337	-	exon	Grin2b	0.413424474903761	0.99994764578637	0.681706544155014	1	0.663331578191692	0.993438706245053	0.164434735514507	0.346297005353995	0.0704240640477528	-0.0198960485604621	0.599526324748201	0.999574321699814	0.0903201126082148
chr6	135922959	135923160	201	-	exon	Grin2b	0.0497802584569358	0.99994764578637	0.102161413108193	1	0.170644424375423	0.993438706245053	0.248888648877105	0.42008598027893	0.093141736982401	-0.0198960485604621	0.599526324748201	0.999574321699814	0.113037785542863
chr6	136044050	136044153	103	-	exon	Grin2b	0.193895226254785	0.99994764578637	0.112840390046311	1	0.157990391025412	0.993438706245053	0.06602989608042	0.254792789283653	-0.337214540326651	-0.0198960485604621	0.599526324748201	0.999574321699814	-0.317318491766189
chr6	136171461	136171922	461	-	utr5	Grin2b	0.228069169342631	0.99994764578637	0.144818327739541	1	0.231166091519135	0.993438706245053	0.0325170507818673	0.21932995741298	-0.0578122752409735	-0.0198960485604621	0.599526324748201	0.999574321699814	-0.0379162266805114
chr6	136172166	136172416	250	-	intron	Grin2b	0.974247235304672	0.99994764578637	0.867791081930344	1	0.972218030948672	0.993438706245053	0.14631243728913	0.330870091179892	-0.0176514324527749	-0.0198960485604621	0.599526324748201	0.999574321699814	0.00224461610768713
chr6	136172958	136173128	170	-	utr5	Grin2b	0.20732689859698	0.99994764578637	0.227868490786141	1	0.262991322567683	0.993438706245053	0.707997407494546	0.793403556170403	0.187568004470519	-0.0198960485604621	0.599526324748201	0.999574321699814	0.207464053030981
chr6	136518810	136518947	137	+	utr5	Atf7ip	0.540679173550524	0.99994764578637	0.609142452825709	1	0.698395452358618	0.993438706245053	0.610072130344622	0.717839449826188	0.0329689155394849	-0.0114866111859596	0.829005507057416	0.999574321699814	0.0444555267254445
chr6	136560154	136560337	183	+	exon	Atf7ip	0.245769903362287	0.99994764578637	0.343552950863606	1	0.418894858115265	0.993438706245053	0.4490934021334	0.587383357069958	0.045751930977499	-0.0114866111859596	0.829005507057416	0.999574321699814	0.0572385421634586
chr6	136560592	136560947	355	+	exon	Atf7ip	0.932028134077134	0.99994764578637	0.774397538492228	1	0.839665384614335	0.993438706245053	0.0405898709967988	0.228675536750132	-0.0326530159738663	-0.0114866111859596	0.829005507057416	0.999574321699814	-0.0211664047879067
chr6	136587339	136587636	297	+	exon	Atf7ip	0.98032764909397	0.99994764578637	0.826392027173755	1	0.888900145571413	0.993438706245053	0.0234051185964517	0.213569337000166	0.0178876833237809	-0.0114866111859596	0.829005507057416	0.999574321699814	0.0293742945097405
chr6	136606697	136607023	326	+	utr3	Atf7ip	0.151680245433448	0.99994764578637	0.237532547719692	1	0.328322914870058	0.993438706245053	0.512801093717258	0.638941639761836	0.0885230806874308	-0.0114866111859596	0.829005507057416	0.999574321699814	0.10000969187339
chr6	136808256	136808420	164	+	utr5	H2afj	0.0103810034590059	0.99994764578637	0.0276471473166713	1	0.0681870352653573	0.993438706245053	0.129403318362697	0.314934450858313	0.17639412519729	-0.0309975760292744	0.756552498428785	0.999574321699814	0.207391701226565
chr6	136814120	136814245	125	-	utr3	Wbp11	0.815887968899213	0.99994764578637	0.701411694144407	1	0.753643128274234	0.993438706245053	0.0737122295904725	0.2620820419429	0.0126202496819367	-0.0145707019537413	0.772027529163119	0.999574321699814	0.027190951635678
chr6	136828038	136828146	108	+	utr5	BC049715	0.918736594267135	0.99994764578637	0.809115133752302	1	0.811197579467452	0.993438706245053	0.652060950832656	0.751001944221903	0.111152618370118	-0.157808842415592	0.725647716066547	0.999574321699814	0.26896146078571
chr6	136875683	136875827	144	-	utr5	Mgp	0.665253953506283	0.99994764578637	0.8105750931995	1	0.826302319521706	0.993438706245053	0.164285290374727	0.34610012761478	-0.043453598325966	-0.150061106725884	0.393232007507095	0.999574321699814	0.106607508399918
chr6	136933713	136933836	123	-	utr5	Arhgdib	0.477593522080754	0.99994764578637	0.36386491039829	1	0.398153723322428	0.993438706245053	0.308642525058234	0.470425515208803	-0.031328740133459	0.374392764795351	0.0894194004713373	0.999574321699814	-0.40572150492881
chr6	137056313	137056435	122	-	exon	Rerg	0.441123043331426	0.99994764578637	0.497988161846407	1	0.583477682191498	0.993438706245053	0.872041671382647	0.917199052265436	-0.0818112005938127	0.149384138048997	0.361366086909637	0.999574321699814	-0.23119533864281
chr6	137169585	137169739	154	-	utr5	Rerg	0.430259175284382	0.99994764578637	0.316304533580988	1	0.431984989211259	0.993438706245053	0.140155796616515	0.325875399670674	0.0656390183784346	0.149384138048997	0.361366086909637	0.999574321699814	-0.0837451196705626
chr6	137252311	137252667	356	+	utr5	Ptpro	0.362905427824269	0.99994764578637	0.46576249203118	1	0.621481348613906	0.993438706245053	0.639212958591686	0.739846981500876	0.12181366568067	-0.0527591700555478	0.555732218721743	0.999574321699814	0.174572835736218
chr6	137380269	137380566	297	+	exon	Ptpro	0.506974263748084	0.99994764578637	0.688414413296425	1	0.816735060277507	0.993438706245053	0.40637520049363	0.552805239470576	0.0416559453108855	-0.0527591700555478	0.555732218721743	0.999574321699814	0.0944151153664333
chr6	137649126	137649266	140	-	utr5	Eps8	0.00569810165986557	0.971276375508756	0.00546646583811411	1	0.018252896197919	0.993438706245053	0.136394594901743	0.321769214184363	0.201595317773293	-0.0394426362019673	0.656889985135495	0.999574321699814	0.24103795397526
chr6	137735090	137735231	141	+	utr5	Strap	0.587391623862542	0.99994764578637	0.430523989859822	1	0.43769073974404	0.993438706245053	0.240000418221748	0.412833426949509	0.117106426537526	-0.0280888402737599	0.73437678816559	0.999574321699814	0.145195266811286
chr6	137750601	137750829	228	+	utr3	Strap	0.919013749982828	0.99994764578637	0.750430235059009	1	0.776408294360558	0.993438706245053	0.0682164762399996	0.256514273552417	-0.164589732521209	-0.0280888402737599	0.73437678816559	0.999574321699814	-0.136500892247449
chr6	138422636	138423108	472	-	utr5	Lmo3	0.842462298620673	0.99994764578637	0.991042453730809	1	0.987850434833834	0.993438706245053	0.0899013564165381	0.277270725876945	-0.014026543032818	0.0300895328949125	0.652060596584183	0.999574321699814	-0.0441160759277306
chr6	140423794	140424571	777	+	utr5	Plekha5	0.160014503420987	0.99994764578637	0.265117933025203	1	0.352370400481756	0.993438706245053	0.688902106200572	0.779097106527815	0.0969602462213803	-0.0541108155255598	0.295571756154957	0.999574321699814	0.15107106174694
chr6	140424649	140424769	120	+	intron	Plekha5	0.676867051455228	0.99994764578637	0.588520794739387	1	0.657056684450389	0.993438706245053	0.284373309917582	0.450247012700665	-0.325873382503916	-0.0541108155255598	0.295571756154957	0.999574321699814	-0.271762566978356
chr6	140543848	140544013	165	+	utr3	Plekha5	0.798304095246351	0.99994764578637	0.970594480460199	1	0.941328314043042	0.993438706245053	0.0528518402168003	0.24173298243103	0.0194875493179818	-0.0541108155255598	0.295571756154957	0.999574321699814	0.0735983648435416
chr6	140623586	140624237	651	+	utr5	Aebp2	0.827212884577633	0.99994764578637	0.571872334378778	1	0.602665181699095	0.993438706245053	0.0189902489156603	0.213569337000166	-0.0168325608378351	0.00475651521437861	0.917668710003672	0.999574321699814	-0.0215890760522137
chr6	141524425	141524546	121	+	utr5	Slco1c1	0.0135947216653014	0.99994764578637	0.0141597312377938	1	0.0352814909891825	0.993438706245053	0.304981895522795	0.467324070197486	-0.0730382980305468	-0.0275900015706749	0.814788920919699	0.999574321699814	-0.0454482964598718
chr6	142362102	142362230	128	-	utr3	Recql	0.828793307429002	0.99994764578637	0.877740021363747	1	0.934356750171307	0.993438706245053	0.756096101880339	0.830419999800626	-0.153825015784307	0.00928262573401803	0.956818299946754	0.999574321699814	-0.163107641518325
chr6	142387243	142387350	107	+	utr5	Golt1b	0.618316410781839	0.99994764578637	0.506504685442494	1	0.604732814733777	0.993438706245053	0.245698658128738	0.417296382222082	-0.00804974392339927	0.0737310086490591	0.645008342248214	0.999574321699814	-0.0817807525724584
chr6	142505513	142505621	108	-	utr5	Ldhb	0.989656084632111	0.99994764578637	0.784002133237687	1	0.826592986890296	0.993438706245053	0.0493967666489742	0.23850002066483	-0.0372486854544122	0.00906535091606988	0.841211843311617	0.999574321699814	-0.0463140363704821
chr6	142507870	142507971	101	-	utr5	Ldhb	0.198646024465754	0.99994764578637	0.130745912236686	1	0.120075783667723	0.993438706245053	0.00902896380894103	0.213569337000166	-0.056902827049674	0.00906535091606988	0.841211843311617	0.999574321699814	-0.0659681779657439
chr6	142565453	142565601	148	-	utr3	Kcnj8	0.384246154980675	0.99994764578637	0.328773830734495	1	0.454709933804162	0.993438706245053	0.303056109087831	0.46567112315055	0.336149776442332	0.207157727179834	0.482178434872958	0.999574321699814	0.128992049262498
chr6	142756688	142756915	227	+	utr5	Cmas	0.862166877236484	0.99994764578637	0.954595216471176	1	0.991248335530197	0.993495795402418	0.294558233101583	0.458739447824995	0.0773172957817777	-0.0567989475152015	0.442576691779181	0.999574321699814	0.134116243296979
chr6	142828384	142829049	665	-	utr3	St8sia1	0.962419733926012	0.99994764578637	0.871576658986707	1	0.815480022839628	0.993438706245053	0.0476272634385015	0.236138839319457	-0.0646738174159997	-0.00540634860029461	0.953197607402724	0.999574321699814	-0.0592674688157051
chr6	142963937	142964388	451	-	utr5	St8sia1	0.938028008996822	0.99994764578637	0.822184273519828	1	0.924991790004997	0.993438706245053	0.158231256888472	0.340666684076993	-0.130750226581551	-0.00540634860029461	0.953197607402724	0.999574321699814	-0.125343877981256
chr6	143167071	143167424	353	+	utr5	Etnk1	0.65024240167741	0.99994764578637	0.760032382399496	1	0.608882696746577	0.993438706245053	0.358398067248331	0.512449993391311	0.161579345024349	0.0313876781221858	0.503896833120774	0.999574321699814	0.130191666902163
chr6	143205294	143205445	151	+	utr3	Etnk1	0.175841232781534	0.99994764578637	0.0833654390883364	1	0.0592578438378823	0.993438706245053	0.0167826809283499	0.213569337000166	-0.0379201180323695	0.0313876781221858	0.503896833120774	0.999574321699814	-0.0693077961545552
chr6	143833038	143833383	345	-	utr3	Sox5	0.525452004343405	0.99994764578637	0.406092617485436	1	0.496106674611249	0.993438706245053	0.237987997134718	0.411402771372775	-0.100266381697535	-0.192326274087008	0.0244833433107808	0.999574321699814	0.0920598923894737
chr6	144781858	144781989	131	-	exon	Sox5	0.210154392191818	0.99994764578637	0.179197402615637	1	0.21299254076206	0.993438706245053	0.863577956510995	0.91046473752932	0.171920089965967	-0.192326274087008	0.0244833433107808	0.999574321699814	0.364246364052976
chr6	145048623	145048795	172	-	utr5	Bcat1	0.31784025716011	0.99994764578637	0.399160537816913	1	0.526941320471801	0.993438706245053	0.29049935534606	0.454938504267024	0.213200036195001	-0.0496405583414457	0.464414808898559	0.999574321699814	0.262840594536447
chr6	145220257	145220432	175	-	utr3	Kras	0.520789144338779	0.99994764578637	0.608441877023543	1	0.686830761550226	0.993438706245053	0.359023308038794	0.512811117952637	-0.0492948562005075	-0.0231919043507343	0.79814490322062	0.999574321699814	-0.0261029518497732
chr6	145250085	145250641	556	-	utr5	Kras	0.838816685928663	0.99994764578637	0.638728220405513	1	0.624294396175395	0.993438706245053	0.20878347869111	0.386522074335056	-0.0304139169648634	-0.0231919043507343	0.79814490322062	0.999574321699814	-0.00722201261412909
chr6	145250892	145250986	94	+	intron	Gm15706	0.774527921203387	0.99994764578637	0.793523086074211	1	0.870443640404702	0.993438706245053	0.71632419684611	0.799801424644434	-0.298466904744492	0.0326513826885835	0.909656487539404	0.999574321699814	-0.331118287433075
chr6	145815174	145815447	273	+	exon	Rassf8	0.429126977585866	0.99994764578637	0.482311901863522	1	0.51145021726269	0.993438706245053	0.593214715931293	0.704031607456189	-0.0637048765940371	-0.0586961940708032	0.584027704962249	0.999574321699814	-0.00500868252323383
chr6	145815599	145815893	294	+	exon	Rassf8	0.823355232992804	0.99994764578637	0.675135174284625	1	0.682160551260527	0.993438706245053	0.0511750821268566	0.239731179082807	-0.232829717006078	-0.0586961940708032	0.584027704962249	0.999574321699814	-0.174133522935274
chr6	145817600	145817690	90	+	utr3	Rassf8	0.493818689673626	0.99994764578637	0.514735994223638	1	0.626073895464846	0.993438706245053	0.936179635092138	0.963730459287183	0.10461252905124	-0.0586961940708032	0.584027704962249	0.999574321699814	0.163308723122044
chr6	145863030	145863622	592	-	utr3	Bhlhe41	0.801801755279081	0.99994764578637	0.565521833906773	1	0.532776874811847	0.993438706245053	0.0787570449821809	0.26749277907337	0.0195663287597878	0.0408150271060355	0.590734053048559	0.999574321699814	-0.0212486983462476
chr6	145865276	145865534	258	-	utr5	Bhlhe41	0.17335005038993	0.99994764578637	0.274511307346464	1	0.381126698996773	0.993438706245053	0.595442810874354	0.705962122951641	0.0663457027927359	0.0408150271060355	0.590734053048559	0.999574321699814	0.0255306756867005
chr6	145961714	145961839	125	+	utr3	Sspn	0.978830342191532	0.99994764578637	0.913696593916591	1	0.944513321208751	0.993438706245053	0.538113860255453	0.659944417452888	0.0173108181996062	-0.187412006548768	0.354359888882977	0.999574321699814	0.204722824748374
chr6	145961968	145962094	126	+	utr3	Sspn	0.456859027540652	0.99994764578637	0.368506513577587	1	0.446332272504504	0.993438706245053	0.0846186058179761	0.272784570173727	-0.303322913500139	-0.187412006548768	0.354359888882977	0.999574321699814	-0.115910906951372
chr6	146108493	146108583	90	-	utr3	Itpr2	0.614047377307202	0.99994764578637	0.548673359893006	1	0.657118945031975	0.993438706245053	0.377302209650484	0.528419285760104	0.126475652843673	-0.0112677469943956	0.899853352238458	0.999574321699814	0.137743399838068
chr6	146111321	146111524	203	-	utr3	Itpr2	0.895675881966647	0.99994764578637	0.799330797496154	1	0.817220850340137	0.993438706245053	0.264746776708429	0.433373288492677	-0.0082809293791742	-0.0112677469943956	0.899853352238458	0.999574321699814	0.00298681761522142
chr6	146577336	146577438	102	-	utr5	Ints13	0.705239232607263	0.99994764578637	0.758291490724991	1	0.768354640317362	0.993438706245053	0.421973621741413	0.565935657492294	0.189792988170912	-0.090567972794571	0.445562904417908	0.999574321699814	0.280360960965483
chr6	146577930	146578040	110	+	utr5	Fgfr1op2	0.61080226618665	0.99994764578637	0.702178886835066	1	0.783963068344395	0.993438706245053	0.549396157699513	0.668939440167745	0.189434287656895	0.0949641628273865	0.196476476472996	0.999574321699814	0.0944701248295084
chr6	146597372	146597601	229	+	utr3	Fgfr1op2	0.172433597245255	0.99994764578637	0.094873292113472	1	0.123922647894993	0.993438706245053	6.14676150761939e-05	0.0608258931747984	-0.105781797700835	0.0949641628273865	0.196476476472996	0.999574321699814	-0.200745960528222
chr6	146634407	146634560	153	-	utr5	Tm7sf3	0.517635772053634	0.99994764578637	0.372865801823239	1	0.359851928927633	0.993438706245053	0.168390929910682	0.34980631578062	0.0464854676000676	0.146497029189367	0.143152263090487	0.999574321699814	-0.100011561589299
chr6	146648123	146648219	96	+	exon	Med21	0.491733154131125	0.99994764578637	0.519463230687442	1	0.565132515922809	0.993438706245053	1	1	0.276719876890641	0.00657696923737734	0.980497098553187	0.999574321699814	0.270142907653264
chr6	146664235	146664325	90	+	exon	4930479D17Rik	0.306914236188818	0.99994764578637	0.272734978858947	1	0.477929063915398	0.993438706245053	0.355789366482212	0.510431056448819	0.0426447021890757	0.733312900437181	0.35046368535988	0.999574321699814	-0.690668198248106
chr6	146758399	146758503	104	+	utr5	Stk38l	0.0824320472953466	0.99994764578637	0.0589429578809984	1	0.129697378809205	0.993438706245053	0	0	-0.161612356573927	-0.0732707047420137	0.616446460891029	0.999574321699814	-0.0883416518319136
chr6	147091523	147091751	228	+	utr5	Klhl42	0.0654060638485443	0.99994764578637	0.0465744179814092	1	0.0719412377536309	0.993438706245053	0.0189247970535716	0.213569337000166	-0.14101328568243	0.0143389881205876	0.878378282769784	0.999574321699814	-0.155352273803018
chr6	147091903	147092155	252	+	exon	Klhl42	0.668355375763863	0.99994764578637	0.515193007078158	1	0.532265681935822	0.993438706245053	0.0563711864131085	0.245739964584139	0.0582299043707251	0.0143389881205876	0.878378282769784	0.999574321699814	0.0438909162501374
chr6	147107796	147108246	450	+	utr3	Klhl42	0.86883412478725	0.99994764578637	0.989862603773288	1	0.961443813000102	0.993438706245053	0.106934124808261	0.293402244955401	-0.135205126942971	0.0143389881205876	0.878378282769784	0.999574321699814	-0.149544115063558
chr6	147475886	147476007	121	+	utr5	Ccdc91	0.486572781757306	0.99994764578637	0.390823019664582	1	0.495379502808504	0.993438706245053	0.0468025499829862	0.235404843658702	-0.0677279271472333	0.0198655724104954	0.85171941325611	0.999574321699814	-0.0875934995577286
chr6	148047397	148047498	101	+	utr5	Far2	0.428165016145867	0.99994764578637	0.470579238583581	1	0.535253040925054	0.993438706245053	0.777200326238052	0.845930699582172	-0.0580360327417286	0.0522962530867103	0.707731109975908	0.999574321699814	-0.110332285828439
chr6	148181350	148181665	315	+	utr3	Far2	0.969518867991759	0.99994764578637	0.881729379755809	1	0.907478947364428	0.993438706245053	0.236275735641467	0.410127578108738	0.146862120966877	0.0522962530867103	0.707731109975908	0.999574321699814	0.0945658678801665
chr6	148237538	148237859	321	-	utr3	Tmtc1	0.592460336293479	0.99994764578637	0.729026286979995	1	0.773827859868163	0.993438706245053	0.123325882951459	0.309225773711771	-3.05325726533537e-05	-0.024071678027413	0.684556598037702	0.999574321699814	0.0240411454547597
chr6	148354655	148354793	138	+	exon	Rps4l	0.38362742560554	0.99994764578637	0.495475359151598	1	0.591808825990924	0.993438706245053	0.452318384563849	0.58965613720425	0.0116310929408205	-0.0752503016967228	0.487750482474971	0.999574321699814	0.0868813946375433
chr6	148355397	148355561	164	+	exon	Rps4l	0.207342034425205	0.99994764578637	0.130368649591415	1	0.140079725316698	0.993438706245053	0.0278659586853757	0.217166817757698	-0.292848112104877	-0.0752503016967228	0.487750482474971	0.999574321699814	-0.217597810408154
chr6	148443995	148444406	411	-	utr5	Tmtc1	0.927835058572327	0.99994764578637	0.89865014927962	1	0.931070279864415	0.993438706245053	0.235449841120972	0.409533405012426	0.189528833928195	-0.024071678027413	0.684556598037702	0.999574321699814	0.213600511955608
chr6	148831257	148831464	207	-	utr5	Ipo8	0.846865621912627	0.99994764578637	0.737288317998407	1	0.839100548111148	0.993438706245053	0.121790838211283	0.307878801529083	-0.0519189809154621	0.105271371799819	0.203229969491514	0.999574321699814	-0.157190352715282
chr6	148896097	148896188	91	-	utr5	Caprin2	0.0529054512712282	0.99994764578637	0.0224834191216424	1	0.0409010172534502	0.993438706245053	0.133620509986741	0.319292745731864	-0.620897374510741	-0.110863526624014	0.553078386662745	0.999574321699814	-0.510033847886727
chr6	148993570	148993787	217	-	utr3	Dennd5b	0.101707862327823	0.99994764578637	0.071580470301352	1	0.112713976526596	0.993438706245053	0.0227622237185301	0.213569337000166	-0.0476964032661459	-0.011711907984983	0.881733074631282	0.999574321699814	-0.035984495281163
chr6	149044517	149044845	328	-	exon	Dennd5b	0.721899533848673	0.99994764578637	0.591379469841817	1	0.650522891193892	0.993438706245053	0.152309606471171	0.335917567485985	0.0703047706724259	-0.011711907984983	0.881733074631282	0.999574321699814	0.0820166786574089
chr6	149068368	149068569	201	-	exon	Dennd5b	0.235318567006839	0.99994764578637	0.282947158861847	1	0.401245934378316	0.993438706245053	0.356939563036858	0.511280635166976	0.0374451237935775	-0.011711907984983	0.881733074631282	0.999574321699814	0.0491570317785605
chr6	149100944	149101171	227	-	intron	Dennd5b	0.809187829462663	0.99994764578637	0.864293304035729	1	0.851847426535786	0.993438706245053	0.193608694710092	0.37352300541472	-0.181387559045028	-0.011711907984983	0.881733074631282	0.999574321699814	-0.169675651060045
chr6	149101447	149101687	240	-	utr5	Dennd5b	0.272709571114913	0.99994764578637	0.188115979756778	1	0.247645440351981	0.993438706245053	0.0489370772868712	0.237662810168808	0.143785628651378	-0.011711907984983	0.881733074631282	0.999574321699814	0.155497536636361
chr6	149188591	149188694	103	-	utr5	Amn1	0.725935740600282	0.99994764578637	0.646189911007157	1	0.720772472225235	0.993438706245053	0.418269791069368	0.562759994145029	0.0369307229178621	0.164269392200219	0.449042549276988	0.999574321699814	-0.127338669282356
chr6	149329263	149329430	167	+	exon	Resf1	0.265327770608023	0.99994764578637	0.288047049436815	1	0.426176548172596	0.993438706245053	0.434259116794509	0.5755765491765	-0.0606814347994179	-0.106959891256752	0.544803854735839	0.999574321699814	0.0462784564573343
chr6	149408997	149409205	208	+	utr5	Bicd1	0.865371118764823	0.99994764578637	0.772058111584903	1	0.834740050481944	0.993438706245053	0.137776546795242	0.322770264315103	-0.265640439895783	-0.00606973320322311	0.95199369820685	0.999574321699814	-0.25957070669256
chr6	149409420	149409532	112	+	utr5	Bicd1	0.300253191845545	0.99994764578637	0.231232110313653	1	0.296648177456651	0.993438706245053	0.0274453234846891	0.216438325255455	-0.16837728835757	-0.00606973320322311	0.95199369820685	0.999574321699814	-0.162307555154347
chr6	149518948	149519067	119	+	exon	Bicd1	0.412577882138762	0.99994764578637	0.332829806059023	1	0.402516311814024	0.993438706245053	0.0685848155635188	0.256876046191775	-0.249626869198014	-0.00606973320322311	0.95199369820685	0.999574321699814	-0.243557135994791
chr7	3289046	3289327	281	+	utr5	Myadm	0.544750872028889	0.99994764578637	0.634677904226554	1	0.659626436220897	0.993438706245053	0.191412424892163	0.371691678132434	0.0696931492422303	0.0291578782629654	0.752781368521633	0.999574321699814	0.0405352709792648
chr7	3293145	3293240	95	+	utr5	Myadm	0.697647115974116	0.99994764578637	0.58279310440931	1	0.674167362461618	0.993438706245053	0.0608776395125573	0.248975355248992	0.0610229825651969	0.0291578782629654	0.752781368521633	0.999574321699814	0.0318651043022315
chr7	3296963	3297255	292	+	exon	Myadm	0.60060294599826	0.99994764578637	0.445033230643235	1	0.49211928642737	0.993438706245053	0.0705894679826525	0.258378505126545	-0.0100650811924098	0.0291578782629654	0.752781368521633	0.999574321699814	-0.0392229594553752
chr7	3297363	3297469	106	+	exon	Myadm	0.230876628109844	0.99994764578637	0.307909300630095	1	0.347960849551073	0.993438706245053	0.805838594966503	0.86805387902349	0.095348452630791	0.0291578782629654	0.752781368521633	0.999574321699814	0.0661905743678256
chr7	3303496	3303631	135	+	utr5	Prkcg	0.643040077081153	0.99994764578637	0.42334635114911	1	0.360249873491536	0.993438706245053	0.039255283202828	0.22668915239243	-0.0112697821623312	-0.0303200895999912	0.453584339331328	0.999574321699814	0.01905030743766
chr7	3332016	3332242	226	+	utr3*	Prkcg	0.193885317188554	0.99994764578637	0.108045232356406	1	0.151482168739576	0.993438706245053	0.0635008439236091	0.252544446242487	0.0675980842138868	-0.0303200895999912	0.453584339331328	0.999574321699814	0.097918173813878
chr7	3332807	3332950	143	+	utr3*	Prkcg	0.47872835331829	0.99994764578637	0.358262969530195	1	0.39528194026831	0.993438706245053	0.0486496586425363	0.237249775589459	-0.0846420569870488	-0.0303200895999912	0.453584339331328	0.999574321699814	-0.0543219673870576
chr7	3390311	3391000	689	+	utr5	Cacng8	0.147125687664859	0.99994764578637	0.145034808776613	1	0.159090637622648	0.993438706245053	0.230509271413406	0.405566528947595	0.181425688593847	0.0580909977858495	0.240542702559707	0.999574321699814	0.123334690807998
chr7	3391110	3391274	164	+	utr5	Cacng8	0.32655287590871	0.99994764578637	0.440314465169786	1	0.419562006047176	0.993438706245053	0.132446797200225	0.318302051285832	0.0750986081994729	0.0580909977858495	0.240542702559707	0.999574321699814	0.0170076104136234
chr7	3394202	3394415	213	+	utr5	Cacng8	0.918140852104707	0.99994764578637	0.795788898678532	1	0.846812939028421	0.993438706245053	0.180274326875608	0.360621538980809	0.0545495278366433	0.0580909977858495	0.240542702559707	0.999574321699814	-0.00354146994920614
chr7	3414949	3415794	845	+	utr3	Cacng8	0.993000890199675	0.99994764578637	0.708441145884129	1	0.627108766956304	0.993438706245053	0.0624545300417437	0.25118885038249	0.0330080314299259	0.0580909977858495	0.240542702559707	0.999574321699814	-0.0250829663559236
chr7	3422249	3422363	114	-	exon	3300002P13Rik	0.23060776297811	0.99994764578637	0.17973082456052	1	0.233675979606945	0.993438706245053	0.0390775668425789	0.22637753007412	-0.173814652624905	-0.00319867015762521	0.975628440003142	0.999574321699814	-0.17061598246728
chr7	3422469	3422628	159	-	exon	3300002P13Rik	0.962321830005482	0.99994764578637	0.838352176520601	1	0.779959383183429	0.993438706245053	0.438646490712235	0.579098835085558	-0.111021512119857	-0.00319867015762521	0.975628440003142	0.999574321699814	-0.107822841962231
chr7	3617429	3617681	252	+	exon	Ndufa3	0.0378550345271654	0.99994764578637	0.114925654171067	1	0.178244089005521	0.993438706245053	0.658661990003658	0.756237015394277	0.12923495887365	-0.0947137797051014	0.207793569971057	0.999574321699814	0.223948738578751
chr7	3629768	3629901	133	-	utr5	Tfpt	0.0558560419920697	0.99994764578637	0.0614524046721079	1	0.119757114433893	0.993438706245053	0.634259076068732	0.736317939130191	0.242922436003395	-0.0544234775529113	0.682248758156727	0.999574321699814	0.297345913556307
chr7	3630531	3630648	117	+	utr5	Prpf31	0.97840037143839	0.99994764578637	0.913328613458175	1	0.875284887966365	0.993438706245053	0.0838784668862003	0.272033218707093	-0.0616207187781348	0.0317255690327977	0.746251534660747	0.999574321699814	-0.0933462878109325
chr7	3640866	3641232	366	+	utr3	Prpf31	0.257608070956612	0.99994764578637	0.194050430258123	1	0.259041457543059	0.993438706245053	0.0314168712611368	0.218719856590945	-0.0255560928733752	0.0317255690327977	0.746251534660747	0.999574321699814	-0.0572816619061729
chr7	3645268	3645401	133	+	utr5	Cnot3	0.363385982726942	0.99994764578637	0.261808639978471	1	0.339192692949575	0.993438706245053	0.0248369928862489	0.213779812539977	0.08371637754019	0.0392395082591607	0.488292738430425	0.999574321699814	0.0444768692810293
chr7	3665347	3665461	114	-	utr5	Leng1	0.0266481624769513	0.99994764578637	0.0235193056332361	1	0.0555946743173265	0.993438706245053	0.30656028321032	0.46858170196726	0.277097742950419	-0.148229236930555	0.394569107711491	0.999574321699814	0.425326979880974
chr7	3678632	3678859	227	-	utr3	Mboat7	0.42628414122551	0.99994764578637	0.606550694275539	1	0.655870467683005	0.993438706245053	0.035892829184317	0.221730080449269	-0.0153507055098496	0.0111586629026044	0.827444757450864	0.999574321699814	-0.026509368412454
chr7	3692831	3693104	273	+	utr5	Tsen34	0.0901267607915977	0.99994764578637	0.139932812011457	1	0.22812327448928	0.993438706245053	0.17342153534101	0.354241939386058	0.2077932426097	-0.0850597971176576	0.306995755727907	0.999574321699814	0.292853039727358
chr7	3693582	3693831	249	+	utr5	Tsen34	0.580831503803779	0.99994764578637	0.669851660014846	1	0.705872427774428	0.993438706245053	0.197795399137588	0.377081549861985	-0.0220786792458364	-0.0850597971176576	0.306995755727907	0.999574321699814	0.0629811178718212
chr7	3694566	3694687	121	+	utr5	Tsen34	0.818856915650811	0.99994764578637	0.695983113422041	1	0.767956983382359	0.993438706245053	0.067194164244254	0.255709744429424	0.00479426050680638	-0.0850597971176576	0.306995755727907	0.999574321699814	0.089854057624464
chr7	3704289	3704381	92	+	utr5	Rps9	0.209681861797286	0.99994764578637	0.151426788681084	1	0.253780813792102	0.993438706245053	0.00830801062576603	0.213569337000166	-0.0216193558658296	0.13547777668376	0.053491930169089	0.999574321699814	-0.15709713254959
chr7	4119493	4119710	217	+	utr5	Ttyh1	0.201991925573015	0.99994764578637	0.224019013105677	1	0.1689398066396	0.993438706245053	0.525819309287056	0.649892280797986	0.173448893702517	-0.0261406963732024	0.440497847458926	0.999574321699814	0.199589590075719
chr7	4137018	4137136	118	+	utr5	Leng8	0.0620511179511071	0.99994764578637	0.0337584386601078	1	0.0558376385086138	0.993438706245053	0.0361363830528559	0.222061736703	-0.0621440499233375	0.0403068148929148	0.282849676670737	0.999574321699814	-0.102450864816252
chr7	4145360	4145530	170	+	exon	Leng8	0.432554885532538	0.99994764578637	0.699248966975922	1	0.794271687145916	0.993438706245053	0.0132557154124446	0.213569337000166	0.109155599899179	0.0403068148929148	0.282849676670737	0.999574321699814	0.0688487850062642
chr7	4147454	4147723	269	+	utr3	Leng8	0.462521276870326	0.99994764578637	0.777875573007554	1	0.840637079438198	0.993438706245053	0.21786946782915	0.394573408830552	0.0712656732143633	0.0403068148929148	0.282849676670737	0.999574321699814	0.0309588583214486
chr7	4147986	4148087	101	-	utr3	Leng9	0.402373369969073	0.99994764578637	0.466217922559378	1	0.513680352604183	0.993438706245053	0.50191569695986	0.629532165234738	0.156891707832465	0.0946439883956339	0.584463438665357	0.999574321699814	0.0622477194368313
chr7	4148940	4149111	171	-	exon	Leng9	0.0689548502126361	0.99994764578637	0.0382297157676343	1	0.0549457244783624	0.993438706245053	0.145482835732354	0.330252603604071	-0.0983701245896321	0.0946439883956339	0.584463438665357	0.999574321699814	-0.193014112985266
chr7	4427446	4427720	274	-	utr3	Rdh13	0.801641169315507	0.99994764578637	0.692265904024853	1	0.713371329970774	0.993438706245053	0.327559753779867	0.486696741667276	-0.055018357170351	0.0260275523251133	0.851212776309482	0.999574321699814	-0.0810459094954644
chr7	4445527	4445621	94	-	utr5	Rdh13	0.951075087561374	0.99994764578637	0.884706648326068	1	0.96188867086712	0.993438706245053	0.570433682502265	0.685745608213399	0.144355055304674	0.0260275523251133	0.851212776309482	0.999574321699814	0.118327502979561
chr7	4469546	4469675	129	-	intron	Gm15494	0.435620279559221	0.99994764578637	0.366765878526542	1	0.461913141911533	0.993438706245053	0.150769968273105	0.334730166481948	0.148498131197086	0.0492567487357509	0.943639745721898	0.999574321699814	0.0992413824613349
chr7	4470672	4470782	110	-	intron	Gm15494	0.513597856388776	0.99994764578637	0.56019423061405	1	0.646701232470429	0.993438706245053	0.908022952007955	0.943216883540848	0.434514883119212	0.0492567487357509	0.943639745721898	0.999574321699814	0.385258134383461
chr7	4478945	4479186	241	+	utr3	Eps8l1	0.925816461806017	0.99994764578637	0.995533150725068	1	0.97100876756777	0.993438706245053	0.45005548812018	0.587984872804013	-0.0833965018247842	-0.0648604897817609	0.618641138568989	0.999574321699814	-0.0185360120430233
chr7	4481771	4481925	154	-	utr3	Ppp1r12c	0.938322781522444	0.99994764578637	0.730585078872781	1	0.688317827000883	0.993438706245053	0.0316382140261648	0.21888669021436	-0.12775417559894	-0.00781028799324953	0.853423581498437	0.999574321699814	-0.11994388760569
chr7	4501572	4501680	108	-	utr5	Ppp1r12c	0.184348140052083	0.99994764578637	0.123716381670722	1	0.188829441919348	0.993438706245053	0.0669325094219665	0.255624974264644	-0.17036804430937	-0.00781028799324953	0.853423581498437	0.999574321699814	-0.16255775631612
chr7	4546297	4546571	274	-	utr5	Syt5	0.24700562253685	0.99994764578637	0.327493630212928	1	0.251378906780877	0.993438706245053	0.158869440877594	0.341139753308809	0.102470620966759	0.0302839600736667	0.505160663557615	0.999574321699814	0.0721866608930922
chr7	4547248	4547560	312	-	utr5	Syt5	0.59677794176274	0.99994764578637	0.833312980128843	1	0.79802053489265	0.993438706245053	0.136978494622227	0.32242730527681	0.0983357847717188	0.0302839600736667	0.505160663557615	0.999574321699814	0.0680518246980521
chr7	4628420	4628511	91	-	exon	Tmem86b	0.711521818501217	0.99994764578637	0.633783162428155	1	0.757035431802597	0.993438706245053	0.23752270202968	0.411121446048218	-0.40592552925002	-0.216858502458736	0.269447679031858	0.999574321699814	-0.189067026791284
chr7	4658752	4659010	258	-	utr5	Ppp6r1	0.112343953998618	0.99994764578637	0.0823216106944363	1	0.141475733263755	0.993438706245053	0.00520193684684944	0.213569337000166	-0.153869578246364	-0.00953427652284891	0.80288569154968	0.999574321699814	-0.144335301723515
chr7	4684466	4684659	193	-	utr5	Hspbp1	0.648218501406007	0.99994764578637	0.77725340207239	1	0.841970931060846	0.993438706245053	0.127086902286827	0.312804982158373	0.162264746032464	0.0192181066939535	0.784853162725037	0.999574321699814	0.143046639338511
chr7	4684824	4685026	202	-	utr5	Hspbp1	0.502439523755664	0.99994764578637	0.624738970689108	1	0.706148147725664	0.993438706245053	0.240347517362788	0.413057119280168	0.12494529242534	0.0192181066939535	0.784853162725037	0.999574321699814	0.105727185731387
chr7	4690658	4690898	240	+	utr5	Brsk1	0.372333913894239	0.99994764578637	0.259808365992118	1	0.354837195023744	0.993438706245053	0.0158529003650069	0.213569337000166	-0.0417126498437655	0.00402411322799988	0.89754113395584	0.999574321699814	-0.0457367630717654
chr7	4715296	4715413	117	+	exon	Brsk1	0.25585708560475	0.99994764578637	0.47976738725917	1	0.523934012427636	0.993438706245053	0.251061551072787	0.421542806569138	0.0143384935925861	0.00402411322799988	0.89754113395584	0.999574321699814	0.0103143803645863
chr7	4740179	4740477	298	+	utr5	Kmt5c	0.905986019869884	0.99994764578637	0.981861607264213	1	0.961958266770002	0.993438706245053	0.201371288986381	0.380201662272243	0.152413670673188	-0.102151253442266	0.262720090447535	0.999574321699814	0.254564924115454
chr7	4746473	4746759	286	+	utr3	Kmt5c	0.379855774243664	0.99994764578637	0.500725466703017	1	0.5805198363594	0.993438706245053	0.216724016908746	0.393638296251843	0.02450290024864	-0.102151253442266	0.262720090447535	0.999574321699814	0.126654153690906
chr7	4792948	4793321	373	+	utr5	Rpl28	0.710255839016548	0.99994764578637	0.896308622209797	1	0.98471908644922	0.993438706245053	0.0638380811213203	0.252774599383499	0.0366223591663992	-0.0180148700757551	0.803843416734008	0.999574321699814	0.0546372292421542
chr7	4828222	4828334	112	-	utr3	Shisa7	0.984535275632066	0.99994764578637	0.876847846106421	1	0.940038039351252	0.993438706245053	0.127754378226922	0.31338118557027	-0.046988508161969	0.0194484328502452	0.670405229296467	0.999574321699814	-0.0664369410122142
chr7	4828445	4828557	112	-	utr3	Shisa7	0.464259464585968	0.99994764578637	0.369088512047704	1	0.462300083875062	0.993438706245053	0.011820581055501	0.213569337000166	-0.264759490841355	0.0194484328502452	0.670405229296467	0.999574321699814	-0.2842079236916
chr7	4828765	4829345	580	-	utr3	Shisa7	0.855502338777677	0.99994764578637	0.881429908060153	1	0.9275218114257	0.993438706245053	0.292999211812898	0.457450902758384	0.0517125255831995	0.0194484328502452	0.670405229296467	0.999574321699814	0.0322640927329543
chr7	4829517	4829722	205	-	utr3	Shisa7	0.88138898124234	0.99994764578637	0.892420131021881	1	0.937264637408033	0.993438706245053	0.0926883896962225	0.279852178248582	0.0334643879645353	0.0194484328502452	0.670405229296467	0.999574321699814	0.0140159551142901
chr7	4836480	4836595	115	-	exon	Shisa7	0.240416778744943	0.99994764578637	0.146893898353723	1	0.199698656536425	0.993438706245053	0.00771210372494768	0.213569337000166	-0.115520080172147	0.0194484328502452	0.670405229296467	0.999574321699814	-0.134968513022392
chr7	4836692	4836932	240	-	utr5	Shisa7	0.91876218446309	0.99994764578637	0.691462765306769	1	0.765519844443184	0.993438706245053	0.0796050731475886	0.268633188459718	0.0502467166932066	0.0194484328502452	0.670405229296467	0.999574321699814	0.0307982838429614
chr7	4843041	4843614	573	-	intron	Shisa7	0.633682741564956	0.99994764578637	0.462003446137479	1	0.554956627431583	0.993438706245053	0.135581941042801	0.321322666489561	0.102164056956428	0.0194484328502452	0.670405229296467	0.999574321699814	0.0827156241061827
chr7	4843680	4843976	296	-	intron	Shisa7	0.465991256439904	0.99994764578637	0.360320435368919	1	0.428635736083342	0.993438706245053	0.079862033084947	0.268727919570188	-0.00850263570816828	0.0194484328502452	0.670405229296467	0.999574321699814	-0.0279510685584135
chr7	4844643	4845004	361	-	utr3	Isoc2b	0.579329651480434	0.99994764578637	0.746146330464525	1	0.77316464873887	0.993438706245053	0.301523002010123	0.464503118295285	0.128802720900101	-0.201129324788393	0.380825598044973	0.999574321699814	0.329932045688495
chr7	4845656	4845781	125	-	intron	Isoc2b	0.578828070443243	0.99994764578637	0.455485210910233	1	0.508766521683278	0.993438706245053	0.542967208103054	0.663724961026853	-0.40078248003908	-0.201129324788393	0.380825598044973	0.999574321699814	-0.199653155250686
chr7	4877057	4877161	104	+	utr5	Isoc2a	0.487205309171812	0.99994764578637	0.587537485871343	1	0.696275121704838	0.993438706245053	0.600678949593007	0.71023259255276	-0.0441335981243206	-0.0221596190482542	0.871880209358128	0.999574321699814	-0.0219739790760664
chr7	4891116	4891226	110	+	utr5	Isoc2a	0.0428880694341376	0.99994764578637	0.0430823890679837	1	0.0691666627406234	0.993438706245053	0.486254856747531	0.617134489644517	0.230640456410269	-0.0221596190482542	0.871880209358128	0.999574321699814	0.252800075458523
chr7	4918922	4919296	374	+	exon	Zfp628	0.0563484770743264	0.99994764578637	0.0804834642999958	1	0.119859871307549	0.993438706245053	0.546295885629076	0.666378083653553	-0.0989756311568501	-0.0262878329948966	0.736443724206932	0.999574321699814	-0.0726877981619534
chr7	4919696	4919854	158	+	exon	Zfp628	0.235643348471501	0.99994764578637	0.176763806357152	1	0.279183911278268	0.993438706245053	0.0230580590706497	0.213569337000166	-0.0213413832177202	-0.0262878329948966	0.736443724206932	0.999574321699814	0.00494644977717639
chr7	4920475	4920973	498	+	exon	Zfp628	0.40422397002443	0.99994764578637	0.562053804813547	1	0.630710905985758	0.993438706245053	0.173883727790832	0.354564743219894	0.12120614448221	-0.0262878329948966	0.736443724206932	0.999574321699814	0.147493977477107
chr7	4921444	4921928	484	+	utr3	Zfp628	0.580565752085694	0.99994764578637	0.468204218395292	1	0.549064848032674	0.993438706245053	0.0103926564648326	0.213569337000166	-0.0234089212719348	-0.0262878329948966	0.736443724206932	0.999574321699814	0.00287891172296183
chr7	4923170	4923282	112	+	utr5	Nat14	0.373009010781506	0.99994764578637	0.285701539439289	1	0.338415117591277	0.993438706245053	0.0397823133987124	0.227385061106414	0.0644588054143197	0.0201285027798547	0.782959469420363	0.999574321699814	0.044330302634465
chr7	4923868	4923974	106	+	exon	Nat14	0.760060087873592	0.99994764578637	0.895358971976285	1	0.919056377122148	0.993438706245053	0.0563338775786069	0.245705888120091	-0.0141653543940321	0.0201285027798547	0.782959469420363	0.999574321699814	-0.0342938571738868
chr7	4924408	4924656	248	+	utr3	Nat14	0.0691490965472459	0.99994764578637	0.129288967185932	1	0.162325303409555	0.993438706245053	0.402362812982987	0.549189165814407	0.0730182926197356	0.0201285027798547	0.782959469420363	0.999574321699814	0.0528897898398809
chr7	4992923	4993067	144	-	utr3	Zfp579	0.78551736618283	0.99994764578637	0.655485205921185	1	0.705126863974499	0.993438706245053	0.0943715817983187	0.28138429940143	-0.0556579532403274	0.0603733557098165	0.470348809131289	0.999574321699814	-0.116031308950144
chr7	4993395	4993525	130	-	exon	Zfp579	0.123444003153784	0.99994764578637	0.090617521669563	1	0.153242110833151	0.993438706245053	0.00434830614559079	0.213569337000166	-0.249741690019836	0.0603733557098165	0.470348809131289	0.999574321699814	-0.310115045729652
chr7	4993810	4994323	513	-	exon	Zfp579	0.887568042500686	0.99994764578637	0.914547585926073	1	0.881603973650118	0.993438706245053	0.0426550469707385	0.230512964905285	-0.0731575071382633	0.0603733557098165	0.470348809131289	0.999574321699814	-0.13353086284808
chr7	4994902	4995057	155	-	utr5	Zfp579	0.486622704467018	0.99994764578637	0.379573253923204	1	0.481324974780069	0.993438706245053	0.0475434814349648	0.236138839319457	-0.0464182048140974	0.0603733557098165	0.470348809131289	0.999574321699814	-0.106791560523914
chr7	4995894	4996136	242	-	utr5	Zfp579	0.264947300843749	0.99994764578637	0.339218333168218	1	0.410014648557823	0.993438706245053	0.699446408622535	0.786528517871928	0.00618761708200265	0.0603733557098165	0.470348809131289	0.999574321699814	-0.0541857386278139
chr7	5007616	5007821	205	-	utr3	Fiz1	0.59269891157737	0.99994764578637	0.673956230889234	1	0.748062067495792	0.993438706245053	0.453010364887198	0.590271292574483	-0.0458371267178328	0.083718755869721	0.407828473656177	0.999574321699814	-0.129555882587554
chr7	5007931	5008051	120	-	utr3	Fiz1	0.379185208084634	0.99994764578637	0.286057601445354	1	0.402447608485893	0.993438706245053	0.143976948909259	0.328917327460169	-0.0581531952603946	0.083718755869721	0.407828473656177	0.999574321699814	-0.141871951130116
chr7	5008509	5008728	219	-	exon	Fiz1	0.0789206732147549	0.99994764578637	0.0497226162039619	1	0.0843786714207949	0.993438706245053	0.0320208373508654	0.21932995741298	-0.032546862667043	0.083718755869721	0.407828473656177	0.999574321699814	-0.116265618536764
chr7	5012923	5013090	167	-	utr5	Fiz1	0.216589264203603	0.99994764578637	0.154861690644357	1	0.24409060864337	0.993438706245053	0.0997893389420905	0.286589709564509	-0.0901436913620814	0.083718755869721	0.407828473656177	0.999574321699814	-0.173862447231802
chr7	5020543	5020638	95	+	utr5	Ccdc106	0.948998233772237	0.99994764578637	0.862229407978756	1	0.922193601219683	0.993438706245053	0.310928679864311	0.472340473513245	-0.124501218029411	0.14910714974682	0.39550372824072	0.999574321699814	-0.273608367776231
chr7	5028920	5029348	428	+	utr5	Zfp865	0.440583368408906	0.99994764578637	0.548571288626445	1	0.600367753379949	0.993438706245053	0.343844000766036	0.500344493556318	-0.0411213763211394	0.0857578995226325	0.188398019568637	0.999574321699814	-0.126879275843772
chr7	5029486	5029590	104	+	exon	Zfp865	0.593178078867857	0.99994764578637	0.473756604861963	1	0.532457576758172	0.993438706245053	0.154342594326024	0.337266161407984	0.0525905173168047	0.0857578995226325	0.188398019568637	0.999574321699814	-0.0331673822058278
chr7	5030245	5030740	495	+	exon	Zfp865	0.550255670494189	0.99994764578637	0.762187605596405	1	0.92953835513162	0.993438706245053	0.308408715605653	0.470302854920067	0.132282733701104	0.0857578995226325	0.188398019568637	0.999574321699814	0.0465248341784711
chr7	5030915	5031528	613	+	exon	Zfp865	0.91057624314068	0.99994764578637	0.697549029412977	1	0.648643815053126	0.993438706245053	0.0159054985923748	0.213569337000166	0.0124407766610424	0.0857578995226325	0.188398019568637	0.999574321699814	-0.0733171228615901
chr7	5031801	5031943	142	+	exon	Zfp865	0.525365171232497	0.99994764578637	0.579696128690812	1	0.583317921428499	0.993438706245053	0.191891044174402	0.372211312242903	0.0278974055518642	0.0857578995226325	0.188398019568637	0.999574321699814	-0.0578604939707683
chr7	5032136	5032649	513	+	utr3	Zfp865	0.118455115251171	0.99994764578637	0.0705964523385756	1	0.0986274894374274	0.993438706245053	0.00662820661990249	0.213569337000166	0.0673269332860089	0.0857578995226325	0.188398019568637	0.999574321699814	-0.0184309662366236
chr7	5036179	5036285	106	+	utr3	Zfp865	0.0885489546430095	0.99994764578637	0.0515844898450138	1	0.110954975730893	0.993438706245053	0.03701614345848	0.223290280314897	-0.336819208255942	0.0857578995226325	0.188398019568637	0.999574321699814	-0.422577107778574
chr7	5036441	5036714	273	+	utr3	Zfp865	0.446782130893917	0.99994764578637	0.493218234702851	1	0.574999534885059	0.993438706245053	0.669001617445957	0.763818298300948	0.0581626419398412	0.0857578995226325	0.188398019568637	0.999574321699814	-0.0275952575827913
chr7	5051522	5051668	146	+	utr5	Zfp580	0.201753219805714	0.99994764578637	0.247485442680676	1	0.2522679122715	0.993438706245053	0.374578201100859	0.526217496708357	0.0560013383512439	0.0104645470855548	0.897121838734216	0.999574321699814	0.0455367912656891
chr7	5051796	5051968	172	+	intron	Ccdc106	0.0131509170251962	0.99994764578637	0.00533098824209104	1	0.0121667625433081	0.993438706245053	0.0125777766028694	0.213569337000166	-0.339028372088857	0.14910714974682	0.39550372824072	0.999574321699814	-0.488135521835678
chr7	5056732	5057035	303	+	utr5	Ccdc106	0.837676981627125	0.99994764578637	0.978719154733009	1	0.983547442022083	0.993438706245053	0.373873769779417	0.52566109190569	-0.0209166136684058	0.14910714974682	0.39550372824072	0.999574321699814	-0.170023763415226
chr7	5057313	5057519	206	+	utr5	Ccdc106	0.878946418037374	0.99994764578637	0.971186270094232	1	0.957968359897659	0.993438706245053	0.169250269824741	0.350565655494228	0.0935593664780369	0.14910714974682	0.39550372824072	0.999574321699814	-0.0555477832687836
chr7	5061263	5061516	253	-	exon	Gm45133	0.736416366611958	0.99994764578637	0.828252048143491	1	0.919294946610365	0.993438706245053	0.566469240903619	0.682738115108381	0.0752173192172087	0.0966279063680602	0.419205426494662	0.999574321699814	-0.0214105871508515
chr7	5061706	5061867	161	-	exon	Gm45133	0.332886516924356	0.99994764578637	0.204882137247372	1	0.207477845621141	0.993438706245053	0.121644959447759	0.307769958250982	-0.0991412698286012	0.0966279063680602	0.419205426494662	0.999574321699814	-0.195769176196661
chr7	5062166	5062315	149	+	utr5	U2af2	0.844247630825831	0.99994764578637	0.926188142672895	1	0.898702780032163	0.993438706245053	0.0529611710806506	0.241869376290237	-0.039972602780816	-0.0627594281493257	0.136676609903937	0.999574321699814	0.0227868253685097
chr7	5080202	5080400	198	+	utr5	Epn1	0.997743665575943	0.99994764578637	0.79389750476065	1	0.844502831432859	0.993438706245053	0.0573464472481653	0.246206741765759	0.0585522649879196	0.0169910402142458	0.635948709160518	0.999574321699814	0.0415612247736738
chr7	6131801	6131912	111	-	utr3	Zfp787	0.145954253765134	0.99994764578637	0.0802610189561314	1	0.0993199991037312	0.993438706245053	0.135255006922989	0.321151129308747	-0.117640631782743	0.0513146212203987	0.61934997328724	0.999574321699814	-0.168955253003142
chr7	6132338	6132525	187	-	exon	Zfp787	0.935307917597687	0.99994764578637	0.809978920920497	1	0.853022666545056	0.993438706245053	0.128028697579857	0.313749573989905	-0.0909456511685906	0.0513146212203987	0.61934997328724	0.999574321699814	-0.142260272388989
chr7	6132949	6133147	198	-	exon	Zfp787	0.577678083717495	0.99994764578637	0.452748188429096	1	0.462142131201281	0.993438706245053	0.0208334985747454	0.213569337000166	-0.00377574812869703	0.0513146212203987	0.61934997328724	0.999574321699814	-0.0550903693490958
chr7	6155792	6155993	201	-	utr5	Zfp787	0.851887245408353	0.99994764578637	0.778874563131979	1	0.891092106307689	0.993438706245053	0.305205583287825	0.467464148400044	-0.0146913834986512	0.0513146212203987	0.61934997328724	0.999574321699814	-0.06600600471905
chr7	6156779	6156869	90	+	exon	Gm36371	0.806147143702076	0.99994764578637	0.765391277188238	1	0.881745418958591	0.993438706245053	0.786512602570443	0.852914359136904	0.267252229483122	-0.204576823712773	0.716453675697444	0.999574321699814	0.471829053195895
chr7	6184025	6184115	90	+	exon	Zfp444	0.122974802914167	0.99994764578637	0.165228725001292	1	0.233382938961761	0.993438706245053	0.792283679281323	0.857556262764291	0.161938839230988	0.0371255460830828	0.652632988346095	0.999574321699814	0.124813293147905
chr7	6189972	6190346	374	+	utr3	Zfp444	0.685932734573023	0.99994764578637	0.817942964120949	1	0.887044265834454	0.993438706245053	0.320066915679606	0.480527699174521	0.0540176504355369	0.0371255460830828	0.652632988346095	0.999574321699814	0.016892104352454
chr7	6393646	6393736	90	+	utr3	Zfp28	0.821439440839019	0.99994764578637	0.858878757417427	1	0.920079689984339	0.993438706245053	0.863304204525568	0.910292503442078	0.0110983120021324	-0.180689319853692	0.374193730383484	0.999574321699814	0.191787631855824
chr7	6440025	6440142	117	+	utr3	Gm20715	0.0677185161768907	0.99994764578637	0.0601291828071644	1	0.12242440009984	0.993438706245053	0.45818331307413	0.593926808239704	0.380946256753717	-0.561235494925528	0.565796701308427	0.999574321699814	0.942181751679245
chr7	6440237	6440367	130	+	utr3	Gm20715	0.543369051710029	0.99994764578637	0.505113714926057	1	0.603453647073666	0.993438706245053	0.209600877740342	0.387021653561601	0.315924783186692	-0.561235494925528	0.565796701308427	0.999574321699814	0.877160278112219
chr7	6707183	6707539	356	-	utr3	Peg3	0.289512718061711	0.99994764578637	0.452150080420368	1	0.492032326745316	0.993438706245053	0.0556290248017496	0.244785430002528	0.0123447272253473	-0.0354824454003306	0.358146884229147	0.999574321699814	0.0478271726256779
chr7	6708866	6708986	120	-	exon	Peg3	0.565363471291527	0.99994764578637	0.726655302130887	1	0.743178704791999	0.993438706245053	0.0987820961694076	0.285681181129631	-0.0533832919943282	-0.0354824454003306	0.358146884229147	0.999574321699814	-0.0179008465939976
chr7	6730306	6730450	144	-	utr5	Peg3	0.594686095614932	0.99994764578637	0.708720093747712	1	0.724675559078551	0.993438706245053	0.185006790734344	0.365281047580569	-0.166311818678508	-0.0354824454003306	0.358146884229147	0.999574321699814	-0.130829373278177
chr7	6730601	6731045	444	+	utr5	Usp29	0.996934808132323	0.99994764578637	0.907866504451502	1	0.980581919202548	0.993438706245053	0.275553262227539	0.442225893885636	-0.192093609574155	0.035094994845731	0.761457611897716	0.999574321699814	-0.227188604419886
chr7	6962084	6962268	184	-	exon	Zim3	0.251413924759664	0.99994764578637	0.190498296044372	1	0.272806945124434	0.993438706245053	0.0471997905073694	0.235771516532316	-0.295800531914696	-1.79835460565512	0.380600925718728	0.999574321699814	1.50255407374042
chr7	6963683	6963911	228	+	utr3	Usp29	0.431548125563017	0.99994764578637	0.460672136351658	1	0.483268775315506	0.993438706245053	0.560876443422402	0.678372140399907	-0.0603315529386197	0.035094994845731	0.761457611897716	0.999574321699814	-0.0954265477843507
chr7	7204056	7204175	119	-	exon	Zfp772	0.1187217190378	0.99994764578637	0.0782873121478414	1	0.117545963607809	0.993438706245053	0.0700817313622711	0.257894049118054	-0.317376350909681	0.11600796027831	0.583333285175008	0.999574321699814	-0.433384311187991
chr7	7289184	7289274	90	-	exon	Clcn4	0.360908013680219	0.99994764578637	0.438839024631401	1	0.498206558438749	0.993438706245053	0.608279329634765	0.716445550173036	0.00678816643592752	0.00877599093386097	0.860948974346757	0.999574321699814	-0.00198782449793345
chr7	7296514	7296659	145	-	utr3	Clcn4	0.300353102590828	0.99994764578637	0.229228979042196	1	0.303319048438949	0.993438706245053	0.193763956407494	0.373652780882318	-0.207743678349527	0.00877599093386097	0.860948974346757	0.999574321699814	-0.216519669283388
chr7	7296763	7296949	186	-	utr5	Clcn4	0.805045561417771	0.99994764578637	0.631127736255804	1	0.698846808792243	0.993438706245053	0.0393645062583587	0.226836432723117	-0.148202071025594	0.00877599093386097	0.860948974346757	0.999574321699814	-0.156978061959455
chr7	7298695	7298867	172	-	utr5	Clcn4	0.198406633462609	0.99994764578637	0.115336523824971	1	0.175263499239472	0.993438706245053	0.0220727957768366	0.213569337000166	-0.0671257666606871	0.00877599093386097	0.860948974346757	0.999574321699814	-0.075901757594548
chr7	7299102	7299227	125	-	utr5	Clcn4	0.0552189963402442	0.99994764578637	0.0377517889122334	1	0.078624460172247	0.993438706245053	0.0214470966583459	0.213569337000166	-0.161091313694428	0.00877599093386097	0.860948974346757	0.999574321699814	-0.169867304628289
chr7	12416330	12416576	246	-	utr3	Zfp551	0.514464792436295	0.99994764578637	0.550395008434965	1	0.622596049100231	0.993438706245053	0.627077119843843	0.730723545351711	0.113603022199262	-0.0557994213791999	0.81297083997488	0.999574321699814	0.169402443578462
chr7	12775305	12775427	122	-	exon	Zscan18	0.199229919663523	0.99994764578637	0.245806758936081	1	0.327177013886859	0.993438706245053	0.982149761713679	0.99373851579979	0.0403859236274513	-0.115681895072166	0.243709036297014	0.999574321699814	0.156067818699617
chr7	12810038	12810132	94	-	exon	Zfp329	0.953250912504617	0.99994764578637	0.967220240826732	1	0.962470030144201	0.993438706245053	0.321689016729948	0.481764306851636	-0.248420554603555	-0.129539977698741	0.414728998921196	0.999574321699814	-0.118880576904813
chr7	12835008	12835106	98	+	utr5	Zfp110	0.768218255728624	0.99994764578637	0.683791656755808	1	0.757178472461717	0.993438706245053	0.333326536304974	0.491662603246408	0.162033947377374	0.0994469226862947	0.610050855868498	0.999574321699814	0.0625870246910795
chr7	12890329	12890436	107	+	exon	Zfp128	0.360061232905055	0.99994764578637	0.27318925031939	1	0.338591682394861	0.993438706245053	0.251852655109891	0.422091778479303	-0.0445709425776319	-0.0586880128183906	0.773106039590163	0.999574321699814	0.0141170702407587
chr7	12891139	12891335	196	+	exon	Zfp128	0.262478291062308	0.99994764578637	0.198353629947451	1	0.264727988790247	0.993438706245053	0.218677121950051	0.395277449551046	-0.372086551511203	-0.0586880128183906	0.773106039590163	0.999574321699814	-0.313398538692813
chr7	12907063	12907331	268	+	utr3	Zscan22	0.590937875660089	0.99994764578637	0.490791332417992	1	0.559902958286428	0.993438706245053	0.0960960939509707	0.282674882570397	-0.0558390003299662	-0.034559382753869	0.814405489768519	0.999574321699814	-0.0212796175760971
chr7	12928661	12928803	142	+	exon	Rnf225	0.99328374614553	0.99994764578637	0.922237384682103	1	0.949480602761982	0.993438706245053	0.466381331252897	0.600896190503902	0.105148924623943	-0.126781843875257	0.745964011662587	0.999574321699814	0.2319307684992
chr7	12970464	12970686	222	+	utr3	Zfp324	0.643770129982703	0.99994764578637	0.549946999673475	1	0.604009312550239	0.993438706245053	0.373399469076986	0.525217731720239	-0.258073684958991	-0.0481540041258076	0.713558979786677	0.999574321699814	-0.209919680833183
chr7	12971732	12971959	227	+	utr3	Zfp324	0.261373293077152	0.99994764578637	0.181633823638544	1	0.23989206981281	0.993438706245053	0.0910380218898151	0.278116772478654	-0.18120452104781	-0.0481540041258076	0.713558979786677	0.999574321699814	-0.133050516922003
chr7	12977870	12977968	98	+	utr5	Zfp446	0.293125574847718	0.99994764578637	0.239860269480903	1	0.340451524876002	0.993438706245053	0.119772479448837	0.305406242948339	-0.142368546494727	0.0354410127618616	0.812528643962832	0.999574321699814	-0.177809559256589
chr7	12982323	12982502	179	+	utr3	Zfp446	0.290165228178367	0.99994764578637	0.286577432518989	1	0.361674735795464	0.993438706245053	0.815895435959193	0.875528636687536	-0.00253645864843852	0.0354410127618616	0.812528643962832	0.999574321699814	-0.0379774714103001
chr7	12982623	12982715	92	+	utr3	Zfp446	0.526192824659596	0.99994764578637	0.451325294613205	1	0.585748985315987	0.993438706245053	0.196544323753513	0.376128766295601	0.0243324818312373	0.0354410127618616	0.812528643962832	0.999574321699814	-0.0111085309306242
chr7	12983346	12983546	200	+	utr3	Zfp446	0.336166114934052	0.99994764578637	0.251819341733607	1	0.309079597162255	0.993438706245053	0.0951211590574828	0.281989497174723	0.093092742845011	0.0354410127618616	0.812528643962832	0.999574321699814	0.0576517300831494
chr7	13005836	13006110	274	-	utr3	Zbtb45	0.628958289325117	0.99994764578637	0.775660336238544	1	0.820295533719484	0.993438706245053	0.100260224817526	0.287082951355016	0.0271621935894489	0.0565644174724937	0.504772096852157	0.999574321699814	-0.0294022238830448
chr7	13007895	13008009	114	-	exon	Zbtb45	0.255623895278813	0.99994764578637	0.320491481604476	1	0.368103666651343	0.993438706245053	0.662347734356886	0.759196017578083	0.254714917332829	0.0565644174724937	0.504772096852157	0.999574321699814	0.198150499860335
chr7	13008302	13008394	92	-	exon	Zbtb45	0.0844374382461895	0.99994764578637	0.0864165177326409	1	0.137738023640458	0.993438706245053	0.938187843033503	0.965226193496042	0.0738408034160472	0.0565644174724937	0.504772096852157	0.999574321699814	0.0172763859435535
chr7	13009546	13009818	272	-	utr5	Zbtb45	0.54033390394468	0.99994764578637	0.658435887977708	1	0.755889667632495	0.993438706245053	0.777255294226726	0.845953309453364	0.00182439574101768	0.0565644174724937	0.504772096852157	0.999574321699814	-0.054740021731476
chr7	13024366	13024479	113	+	utr5	Trim28	0.482104606785675	0.99994764578637	0.585033299448709	1	0.627871705512995	0.993438706245053	0.412141129777254	0.55780696698772	0.23242280160086	-0.0204531742861966	0.673601967386521	0.999574321699814	0.252875975887057
chr7	13034664	13034763	99	-	utr5	Chmp2a	0.0989748772846708	0.99994764578637	0.0538091117329247	1	0.0734446588611379	0.993438706245053	0.00508616978248011	0.213569337000166	-0.176254322798822	0.175090632878663	0.0144824803152124	0.999574321699814	-0.351344955677485
chr7	13037706	13038305	599	-	utr5	Ube2m	0.53094253356236	0.99994764578637	0.347650229259654	1	0.298252263989838	0.993438706245053	0.0770893545404018	0.265528446032787	0.040447275295809	0.0915505151499136	0.032361000175536	0.999574321699814	-0.0511032398541046
chr7	13043219	13043384	165	-	utr3	Mzf1	0.793081133552861	0.99994764578637	0.885569904073433	1	0.939928406097492	0.993438706245053	0.469064414384123	0.603316289519339	0.391530926779583	0.0685600232825429	0.491846594589397	0.999574321699814	0.32297090349704
chr7	13044409	13044739	330	-	utr3	Mzf1	0.17830989022665	0.99994764578637	0.207080097193607	1	0.296369258828098	0.993438706245053	0.703307630800913	0.789684903480406	0.00286622755745719	0.0685600232825429	0.491846594589397	0.999574321699814	-0.0656937957250857
chr7	13054557	13054648	91	-	utr5	Mzf1	0.99602409548463	0.99994764578637	0.933943325868104	1	0.951083644781569	0.993438706245053	0.545478207987627	0.665643239155819	-0.0380094783754767	0.0685600232825429	0.491846594589397	0.999574321699814	-0.10656950165802
chr7	13259206	13259462	256	-	utr3	Zswim9	0.24629058620044	0.99994764578637	0.172736243442065	1	0.200143212875579	0.993438706245053	0.0325657798389976	0.21932995741298	-0.251379884440392	0.0991010651120173	0.241562795987871	0.999574321699814	-0.350480949552409
chr7	13259751	13260082	331	-	utr3	Zswim9	0.399546802629737	0.99994764578637	0.308314508322439	1	0.397641944052035	0.993438706245053	0.0515840870276703	0.240372712182621	-0.110314721896669	0.0991010651120173	0.241562795987871	0.999574321699814	-0.209415787008687
chr7	13261118	13261660	542	-	utr3	Zswim9	0.763455894882097	0.99994764578637	0.605130180493679	1	0.629645555138716	0.993438706245053	0.0425427497182123	0.23045513657384	0.0233263086606485	0.0991010651120173	0.241562795987871	0.999574321699814	-0.0757747564513687
chr7	13269533	13269648	115	-	exon	Zswim9	0.523855751695662	0.99994764578637	0.637452728855488	1	0.680955717410441	0.993438706245053	0.584180250511888	0.697144877843906	0.140454295156288	0.0991010651120173	0.241562795987871	0.999574321699814	0.0413532300442712
chr7	13277374	13277488	114	+	utr5	Lig1	0.83177476566612	0.99994764578637	0.883670216947134	1	0.952694627970113	0.993438706245053	0.42830460769544	0.570695539894496	-0.16887691015332	0.0186521451582278	0.915259020263468	0.999574321699814	-0.187529055311548
chr7	13277796	13277893	97	-	utr5	Zswim9	0.545070717593973	0.99994764578637	0.475695420786507	1	0.577779905665315	0.993438706245053	0.237554146820635	0.411121446048218	-0.0703048533136423	0.0991010651120173	0.241562795987871	0.999574321699814	-0.16940591842566
chr7	13278323	13278453	130	-	exon	Zswim9	0.290461980913997	0.99994764578637	0.235265949928908	1	0.345698347434996	0.993438706245053	0.059466673471551	0.247501015311692	-0.316666445271163	0.0991010651120173	0.241562795987871	0.999574321699814	-0.41576751038318
chr7	15920367	15920541	174	-	exon	Selenow	0.672349898349227	0.99994764578637	0.883272626350327	1	0.92462697364228	0.993438706245053	0.219713542918189	0.396302536797921	0.0228504792062858	0.0169509910368228	0.722213748721054	0.999574321699814	0.00589948816946301
chr7	15922266	15922388	122	-	utr5	Selenow	0.319771994298795	0.99994764578637	0.168215688476657	1	0.12236817853718	0.993438706245053	0.0861469596364727	0.274143251150849	-0.0732254235772285	0.0169509910368228	0.722213748721054	0.999574321699814	-0.0901764146140513
chr7	15945947	15946042	95	-	exon	Nop53	0.604135137472961	0.99994764578637	0.650703859391958	1	0.561230685832877	0.993438706245053	0.713847771041564	0.79779859539442	-0.0678307878673297	-0.0437426890292584	0.539120504105517	0.999574321699814	-0.0240880988380713
chr7	15950026	15950154	128	-	utr3	Ehd2	0.870476718760966	0.99994764578637	0.923022563700348	1	0.937436568793063	0.993438706245053	0.690740002321473	0.780422898063078	-0.11881417291961	0.0131809940501788	0.935299374927558	0.999574321699814	-0.131995166969789
chr7	15971711	15972483	772	-	utr3	Bicra	0.281890231887633	0.99994764578637	0.212976441366603	1	0.21643663693107	0.993438706245053	0.0506663455698312	0.239159458701021	0.00134991042373728	0.0648856190690167	0.346833572336016	0.999574321699814	-0.0635357086452794
chr7	15972584	15972717	133	-	exon	Bicra	0.272154352951146	0.99994764578637	0.204794955511256	1	0.311298166979206	0.993438706245053	0.0218048922265613	0.213569337000166	0.00109448855516317	0.0648856190690167	0.346833572336016	0.999574321699814	-0.0637911305138535
chr7	15988027	15988596	569	-	exon	Bicra	0.648318791949741	0.99994764578637	0.466037854640127	1	0.625402616946682	0.993438706245053	0.0121396636963089	0.213569337000166	-0.0298759371113182	0.0648856190690167	0.346833572336016	0.999574321699814	-0.0947615561803348
chr7	15988922	15989350	428	-	exon	Bicra	0.23782717496439	0.99994764578637	0.149417384917557	1	0.164411031269721	0.993438706245053	0.260384245614202	0.429643557143316	0.0629453830495453	0.0648856190690167	0.346833572336016	0.999574321699814	-0.00194023601947134
chr7	16048642	16048802	160	-	utr5*	Bicra	0.0502359338897937	0.99994764578637	0.0332782105456186	1	0.0617999543853342	0.993438706245053	0.0121663615092442	0.213569337000166	-0.124255335283029	0.0648856190690167	0.346833572336016	0.999574321699814	-0.189140954352046
chr7	16098561	16098704	143	+	utr5	Napa	0.528723377064571	0.99994764578637	0.392409472713787	1	0.464808774180412	0.993438706245053	0.0248756288275088	0.213779812539977	-0.0244068704417148	0.0535546324325532	0.202024338589882	0.999574321699814	-0.077961502874268
chr7	16117635	16117928	293	+	utr3	Napa	0.279013042740408	0.99994764578637	0.182122049396025	1	0.208428380465257	0.993438706245053	0.0419050073373929	0.229801501478721	-0.095682716817346	0.0535546324325532	0.202024338589882	0.999574321699814	-0.149237349249899
chr7	16119879	16120105	226	+	utr5	Kptn	0.223650211225379	0.99994764578637	0.152112551068697	1	0.17155140145998	0.993438706245053	0.0353375663298073	0.220933165135359	-0.123472354218681	-0.0282279556228525	0.828906541580025	0.999574321699814	-0.0952443985958287
chr7	16129757	16130331	574	+	utr5	Slc8a2	0.311361746527612	0.99994764578637	0.276979604606387	1	0.217314009343009	0.993438706245053	0.177018661756364	0.357257682590201	0.154529786979456	0.0158434364774695	0.658874295593713	0.999574321699814	0.138686350501986
chr7	16133996	16134303	307	+	exon	Slc8a2	0.90847114882736	0.99994764578637	0.6694343719151	1	0.721466722713249	0.993438706245053	0.0714172469721523	0.259457884055116	-0.0848055308384347	0.0158434364774695	0.658874295593713	0.999574321699814	-0.100648967315904
chr7	16140649	16140996	347	+	exon	Slc8a2	0.982663544521602	0.99994764578637	0.736499278612001	1	0.626298336527189	0.993438706245053	0.00271614112483332	0.213569337000166	-0.0502905530530802	0.0158434364774695	0.658874295593713	0.999574321699814	-0.0661339895305497
chr7	16151436	16151632	196	+	intron	Slc8a2	0.963013141331755	0.99994764578637	0.860650015793059	1	0.803605081089986	0.993438706245053	0.195967887219339	0.375439445668647	-0.174831958464947	0.0158434364774695	0.658874295593713	0.999574321699814	-0.190675394942417
chr7	16159093	16159318	225	+	utr3	Slc8a2	0.338092948442495	0.99994764578637	0.572272020242066	1	0.612069141474727	0.993438706245053	0.0237116726200759	0.213569337000166	0.0777602058719641	0.0158434364774695	0.658874295593713	0.999574321699814	0.0619167693944946
chr7	16159699	16160015	316	+	utr3	Slc8a2	0.4850046526258	0.99994764578637	0.323402955931303	1	0.36367141880908	0.993438706245053	0.00270700233335319	0.213569337000166	-0.0865494465970119	0.0158434364774695	0.658874295593713	0.999574321699814	-0.102392883074481
chr7	16175307	16175502	195	+	utr5	Meis3	0.810180510278829	0.99994764578637	0.67394328221201	1	0.714610145517495	0.993438706245053	0.0750694849327226	0.263669818620914	0.0741033645254193	0.0316163091781499	0.712073361966744	0.999574321699814	0.0424870553472694
chr7	16218056	16218194	138	-	exon	Dhx34	0.782119155204558	0.99994764578637	0.872711229218242	1	0.904644701697495	0.993438706245053	0.47306884927133	0.606574596357595	-0.0837416246712629	-0.000569223450929264	0.995423308412114	0.999574321699814	-0.0831724012203336
chr7	16218294	16218404	110	-	exon	Dhx34	0.82590676254948	0.99994764578637	0.736413466081922	1	0.810328045989892	0.993438706245053	0.405585181552844	0.55208653322125	-0.0313065846411646	-0.000569223450929264	0.995423308412114	0.999574321699814	-0.0307373611902353
chr7	16218642	16218957	315	-	utr5	Dhx34	0.810228602887629	0.99994764578637	0.698076072180181	1	0.7776668939079	0.993438706245053	0.127056943881958	0.312762361661269	0.11004992311197	-0.000569223450929264	0.995423308412114	0.999574321699814	0.110619146562899
chr7	16272202	16272331	129	-	utr3	Inafm1	0.193475598415578	0.99994764578637	0.238750617556451	1	0.338628785724204	0.993438706245053	0.993687609914038	0.999871381341551	-0.0261933749000387	-0.0360109530304852	0.650298328721027	0.999574321699814	0.00981757813044644
chr7	16272721	16273255	534	-	utr3	Inafm1	0.119046854508246	0.99994764578637	0.175205296662948	1	0.272066023600882	0.993438706245053	0.516762392405727	0.642292244057741	0.139592659449448	-0.0360109530304852	0.650298328721027	0.999574321699814	0.175603612479933
chr7	16273977	16274139	162	-	utr3	Ccdc9	0.1477186745423	0.99994764578637	0.183346219459447	1	0.295442791178907	0.993438706245053	0.985648010960275	0.995780206931462	0.421572112413606	0.0171143406087473	0.795026669207678	0.999574321699814	0.404457771804859
chr7	16286641	16286782	141	-	utr5	Ccdc9	0.855510253243119	0.99994764578637	0.962192594258191	1	0.975811628300345	0.993438706245053	0.40038772256657	0.547749125119237	0.118461783468293	0.0171143406087473	0.795026669207678	0.999574321699814	0.101347442859545
chr7	16309577	16309735	158	+	utr5	Bbc3	0.779874420402962	0.99994764578637	0.856153783061163	1	0.936697180494183	0.993438706245053	0.710958573506484	0.795531419330449	-0.028007767641462	-0.0458702653082325	0.672171279766153	0.999574321699814	0.0178624976667705
chr7	16312146	16312342	196	+	exon	Bbc3	0.657707018016569	0.99994764578637	0.707235961922011	1	0.609964439490562	0.993438706245053	0.477635023983995	0.610154252709172	0.0636161097444142	-0.0458702653082325	0.672171279766153	0.999574321699814	0.109486375052647
chr7	16313557	16313756	199	+	exon	Bbc3	0.620804469314467	0.99994764578637	0.742429773203649	1	0.752817102472744	0.993438706245053	0.479888388627022	0.61178559199512	0.0530644609208716	-0.0458702653082325	0.672171279766153	0.999574321699814	0.098934726229104
chr7	16317269	16317562	293	+	utr3	Bbc3	0.856899473416499	0.99994764578637	0.999543722102611	1	0.982030156292791	0.993438706245053	0.059806887378511	0.247832929121773	-0.133401191015163	-0.0458702653082325	0.672171279766153	0.999574321699814	-0.0875309257069304
chr7	16327500	16327672	172	-	utr3	Sae1	0.437281823781124	0.99994764578637	0.539204229266375	1	0.657514631535307	0.993438706245053	0.151239226414936	0.335136001134396	0.0295704603861565	0.060745704198761	0.41101904168154	0.999574321699814	-0.0311752438126046
chr7	16387690	16387829	139	-	utr5	Sae1	0.803462434965916	0.99994764578637	0.60076379641533	1	0.612475898102429	0.993438706245053	0.0786747351464907	0.26749277907337	-0.08753547647724	0.060745704198761	0.41101904168154	0.999574321699814	-0.148281180676001
chr7	16400324	16400437	113	+	utr5*	Zc3h4	0.963880734698799	0.99994764578637	0.9571561938175	1	0.967351344983776	0.993438706245053	0.336623154081367	0.494044827484598	0.199917802903196	0.0116249342348263	0.764209463816957	0.999574321699814	0.18829286866837
chr7	16400818	16401011	193	+	exon	Zc3h4	0.10825389328211	0.99994764578637	0.0389639528467313	1	0.0627767125780092	0.993438706245053	0.126847812409834	0.312501948941599	0.207518068802439	0.0116249342348263	0.764209463816957	0.999574321699814	0.195893134567612
chr7	16434058	16434854	796	+	exon	Zc3h4	0.215708137214749	0.99994764578637	0.517898610550409	1	0.497585975413917	0.993438706245053	0.199185507964495	0.378204617850095	0.0297037412919682	0.0116249342348263	0.764209463816957	0.999574321699814	0.0180788070571418
chr7	16434982	16435519	537	+	utr3	Zc3h4	0.367687770535927	0.99994764578637	0.647839970951394	1	0.665206430191947	0.993438706245053	0.0250031640055177	0.214071514855775	0.0243659342288671	0.0116249342348263	0.764209463816957	0.999574321699814	0.0127409999940408
chr7	16435745	16436228	483	+	utr3	Zc3h4	0.758062799125446	0.99994764578637	0.55447719081317	1	0.587110713258713	0.993438706245053	0.264111088124324	0.432733572362916	-0.0453270178764605	0.0116249342348263	0.764209463816957	0.999574321699814	-0.0569519521112869
chr7	16452818	16453145	327	+	utr5	Tmem160	0.861506358489471	0.99994764578637	0.672724996288694	1	0.706268471157749	0.993438706245053	0.104662561968741	0.29127726669226	0.0671507625930211	-0.0116553210698482	0.919847248839961	0.999574321699814	0.0788060836628693
chr7	16455336	16455426	90	+	utr3	Tmem160	0.222351459150948	0.99994764578637	0.280395762358935	1	0.31505068075913	0.993438706245053	0.458537749798896	0.594101047044878	-0.024540388045496	-0.0116553210698482	0.919847248839961	0.999574321699814	-0.0128850669756478
chr7	16476659	16476768	109	-	utr5	Npas1	0.361389766074921	0.99994764578637	0.344937857931507	1	0.33786833830223	0.993438706245053	0.979136961504555	0.991237438747031	0.335602115579329	0.108064604828227	0.360558640855536	0.999574321699814	0.227537510751102
chr7	16496822	16497210	388	-	utr3	Arhgap35	0.83458213624519	0.99994764578637	0.584032656105859	1	0.531654719907228	0.993438706245053	0.176834803995984	0.357090540858433	0.00219163245077651	0.0212304393035893	0.547560809651605	0.999574321699814	-0.0190388068528128
chr7	16497318	16497483	165	-	utr3	Arhgap35	0.561171815066655	0.99994764578637	0.340010418930937	1	0.172140964129957	0.993438706245053	0.0805777144175227	0.269122416688819	0.0511764352312023	0.0212304393035893	0.547560809651605	0.999574321699814	0.029945995927613
chr7	16497711	16497807	96	-	exon	Arhgap35	0.3766946375812	0.99994764578637	0.527468147368931	1	0.595684836704574	0.993438706245053	0.130591952077553	0.31633581005261	0.102364415509268	0.0212304393035893	0.547560809651605	0.999574321699814	0.0811339762056788
chr7	16561551	16561776	225	-	exon	Arhgap35	0.694992192507314	0.99994764578637	0.862132563272272	1	0.989843355350264	0.993438706245053	0.0824855843508467	0.270911799337688	-0.121537687272228	0.0212304393035893	0.547560809651605	0.999574321699814	-0.142768126575818
chr7	16562807	16563002	195	-	exon	Arhgap35	0.292789904688219	0.99994764578637	0.400284291631646	1	0.479888835052084	0.993438706245053	0.526550610482515	0.650373735719553	-0.0370380361771592	0.0212304393035893	0.547560809651605	0.999574321699814	-0.0582684754807485
chr7	16564468	16565058	590	-	exon	Arhgap35	0.0589583286365465	0.99994764578637	0.031445721029825	1	0.025613297164499	0.993438706245053	0.0297018713931477	0.217916152005751	-0.146177622738763	0.0212304393035893	0.547560809651605	0.999574321699814	-0.167408062042353
chr7	16565255	16565369	114	-	utr5	Arhgap35	0.737978129617529	0.99994764578637	0.844120221169313	1	0.790629798853947	0.993438706245053	0.197335426765273	0.376630236286537	-0.129244903816612	0.0212304393035893	0.547560809651605	0.999574321699814	-0.150475343120201
chr7	16614527	16615072	545	-	utr5	Arhgap35	0.812757259973629	0.99994764578637	0.600786044497133	1	0.635016472525644	0.993438706245053	0.192387770747099	0.372754041883716	0.0999592819323456	0.0212304393035893	0.547560809651605	0.999574321699814	0.0787288426287563
chr7	16738392	16738546	154	+	utr5	Ap2s1	0.118888205161678	0.99994764578637	0.0821777188523367	1	0.10833068591017	0.993438706245053	0.0211912798693694	0.213569337000166	-0.0864321273516737	0.00506045240481012	0.914432496498321	0.999574321699814	-0.0914925797564838
chr7	16743145	16743247	102	+	exon	Ap2s1	0.212419440998292	0.99994764578637	0.132175581967601	1	0.153259548664731	0.993438706245053	0.0105688786711836	0.213569337000166	-0.0994655195927893	0.00506045240481012	0.914432496498321	0.999574321699814	-0.104525971997599
chr7	16809687	16810031	344	-	utr3	Fkrp	0.747899394636817	0.99994764578637	0.906776250793438	1	0.922527879183967	0.993438706245053	0.056619539429004	0.245984456194483	-0.00257435642073839	0.101642509435291	0.148453957376701	0.999574321699814	-0.104216865856029
chr7	16810190	16812043	1853	-	utr3	Fkrp	0.311950068753626	0.99994764578637	0.212042863131288	1	0.0668107863784465	0.993438706245053	0.0108444369869874	0.213569337000166	-0.0169575375512449	0.101642509435291	0.148453957376701	0.999574321699814	-0.118600046986535
chr7	16815080	16815182	102	-	utr5	Fkrp	0.361019217093996	0.99994764578637	0.266668709138086	1	0.31945608181162	0.993438706245053	0.249476532312741	0.420422338752378	0.160210807827752	0.101642509435291	0.148453957376701	0.999574321699814	0.0585682983924617
chr7	16816294	16816557	263	+	utr5	Strn4	0.300009036087685	0.99994764578637	0.429502803715673	1	0.37259544475548	0.993438706245053	0.374990986380402	0.526501525373	0.150083228016323	0.00329794405491566	0.930632870957695	0.999574321699814	0.146785283961408
chr7	16870107	16870227	120	+	utr3	Prkd2	0.163557571032923	0.99994764578637	0.119715438783153	1	0.172450917294678	0.993438706245053	0.0521001281346505	0.240896878598805	-0.0858795021911342	0.0208275572950687	0.896578699604929	0.999574321699814	-0.106707059486203
chr7	16871769	16871951	182	-	exon	9330104G04Rik	0.377346309587479	0.99994764578637	0.401170482747758	1	0.544288466808188	0.993438706245053	0.808351835499427	0.869810624088571	0.00973389337727057	0.224904659339418	0.327031163640368	0.999574321699814	-0.215170765962147
chr7	16872727	16872940	213	-	exon	9330104G04Rik	0.258112068849061	0.99994764578637	0.204427961235269	1	0.307869927355219	0.993438706245053	0.0436003771845609	0.231366308702027	-0.0193017181012788	0.224904659339418	0.327031163640368	0.999574321699814	-0.244206377440696
chr7	16875289	16875603	314	+	utr5	Dact3	0.438859796533329	0.99994764578637	0.276364360463641	1	0.377201536029539	0.993438706245053	0.00219458783302606	0.213569337000166	-0.132263314363317	0.0693334303737012	0.0807131171268173	0.999574321699814	-0.201596744737018
chr7	16885776	16886053	277	+	exon	Dact3	0.492266267739346	0.99994764578637	0.726184736754047	1	0.691406053109415	0.993438706245053	0.228832929600283	0.404364131812957	0.100192258277433	0.0693334303737012	0.0807131171268173	0.999574321699814	0.0308588279037323
chr7	16886410	16886665	255	+	utr3	Dact3	0.505834346804588	0.99994764578637	0.669594711708541	1	0.62107613169615	0.993438706245053	0.199912748957387	0.378947321772799	0.123449387008343	0.0693334303737012	0.0807131171268173	0.999574321699814	0.0541159566346414
chr7	16886849	16887087	238	+	utr3	Dact3	0.880599538943513	0.99994764578637	0.684416712754324	1	0.666521280667623	0.993438706245053	0.157821734498219	0.340278184569587	0.030630279406015	0.0693334303737012	0.0807131171268173	0.999574321699814	-0.0387031509676862
chr7	16916733	16916911	178	-	utr3	Calm3	0.628806938511848	0.99994764578637	0.978889942429402	1	0.973948008297321	0.993438706245053	0.0508843708218505	0.23920599221727	0.0400176309182547	0.0177108287979622	0.463454152131525	0.999574321699814	0.0223068021202925
chr7	16923861	16924194	333	-	utr5	Calm3	0.758734513210484	0.99994764578637	0.522475260811263	1	0.487937497785774	0.993438706245053	0.0733832477781852	0.261747566145002	0.0323400246970608	0.0177108287979622	0.463454152131525	0.999574321699814	0.0146291958990986
chr7	16944656	16945034	378	+	utr5	Pnmal2	0.634122454172731	0.99994764578637	0.937970671018439	1	0.889930433124599	0.993438706245053	0.145535950705024	0.330252603604071	0.0482978905372191	0.0358408082799964	0.24326305094681	0.999574321699814	0.0124570822572228
chr7	16946191	16946535	344	+	exon	Pnmal2	0.911611346946457	0.99994764578637	0.66410078801291	1	0.658538097478216	0.993438706245053	0.093299834005657	0.280216655756458	-0.089991864981415	0.0358408082799964	0.24326305094681	0.999574321699814	-0.125832673261411
chr7	16946670	16947509	839	+	utr3	Pnmal2	0.2455289595332	0.99994764578637	0.194361392331331	1	0.152576899767656	0.993438706245053	0.0099254982495155	0.213569337000166	-0.0419169131688558	0.0358408082799964	0.24326305094681	0.999574321699814	-0.0777577214488522
chr7	16948526	16948744	218	+	utr3	Pnmal2	0.064257677566991	0.99994764578637	0.047176648280721	1	0.0283465018658517	0.993438706245053	0.0237574746827929	0.213569337000166	-0.082812385305889	0.0358408082799964	0.24326305094681	0.999574321699814	-0.118653193585885
chr7	16959709	16959847	138	+	utr5	Pnmal1	0.631414958579968	0.99994764578637	0.511314029577322	1	0.579617419708364	0.993438706245053	0.097100351290802	0.283803085670121	-0.102973845654104	-0.042423106216204	0.418000231710379	0.999574321699814	-0.0605507394378996
chr7	16960156	16960326	170	+	utr5	Pnmal1	0.767099981069909	0.99994764578637	0.922633257013779	1	0.985965347045414	0.993438706245053	0.388595217004778	0.537779383293751	-0.102345894856172	-0.042423106216204	0.418000231710379	0.999574321699814	-0.0599227886399678
chr7	16960509	16960690	181	+	exon	Pnmal1	0.244958956776843	0.99994764578637	0.348647016531339	1	0.4780368552947	0.993438706245053	0.420690699077713	0.56475477616479	-0.0213721015866519	-0.042423106216204	0.418000231710379	0.999574321699814	0.0210510046295521
chr7	16962011	16962206	195	+	utr3	Pnmal1	0.765018551809123	0.99994764578637	0.605305211994267	1	0.637663672875148	0.993438706245053	0.0458523164177761	0.233975240500895	-0.0732505765642167	-0.042423106216204	0.418000231710379	0.999574321699814	-0.0308274703480127
chr7	16983072	16983481	409	+	utr5	Gm42372	0.685247533513679	0.99994764578637	0.852106835506231	1	0.91581059533788	0.993438706245053	0.324851934165321	0.484506661802369	0.0494379226450977	-0.080178108637082	0.125427360743344	0.999574321699814	0.12961603128218
chr7	16983560	16983992	432	+	utr5	Gm42372	0.69863900462645	0.99994764578637	0.833910431995257	1	0.834378148233695	0.993438706245053	0.060791119852644	0.248929118378784	-0.0788106455492313	-0.080178108637082	0.125427360743344	0.999574321699814	0.00136746308785068
chr7	16985283	16985693	410	+	utr3	Gm42372	0.156007202868149	0.99994764578637	0.0862320195947646	1	0.0707659651888684	0.993438706245053	0.0252535226284378	0.214183764990013	-0.0606467088552929	-0.080178108637082	0.125427360743344	0.999574321699814	0.0195313997817891
chr7	16994236	16994335	99	+	utr5	Ccdc8	0.313386488736573	0.99994764578637	0.240192918368981	1	0.33529257479522	0.993438706245053	0.38794363397841	0.537214529022775	-0.132611259606971	-0.121586703682466	0.617885941098772	0.999574321699814	-0.0110245559245051
chr7	17027754	17027882	128	-	utr5	Ppp5c	0.890821446827653	0.99994764578637	0.657846775412825	1	0.731951376969399	0.993438706245053	0.0637037360923379	0.252544446242487	0.0129071885110153	0.0197265466985135	0.651255990994094	0.999574321699814	-0.00681935818749822
chr7	18862930	18863029	99	+	utr3	Mill2	0.80691855471892	0.99994764578637	0.844051292756351	1	0.924327134917344	0.993438706245053	0.876017720397141	0.920090107196437	-0.0439273284154663	-0.174665130990783	0.604683330512206	0.999574321699814	0.130737802575317
chr7	18884684	18884832	148	+	utr5	Pglyrp1	0.391783840944856	0.99994764578637	0.312737348667414	1	0.442139440350102	0.993438706245053	0.0491203508212057	0.237805941089199	0.0995033208257103	0.0906279881001072	0.709667507226631	0.999574321699814	0.00887533272560313
chr7	18925409	18925540	131	+	utr5*	Nova2	0.649768090344799	0.99994764578637	0.80177229952067	1	0.860421144216192	0.993438706245053	0.0431501952560984	0.230809228203377	0.148851103537882	0.0204258855153072	0.663721067537076	0.999574321699814	0.128425218022575
chr7	18925905	18926108	203	+	utr5	Nova2	0.532490263960934	0.99994764578637	0.705094027117023	1	0.83760308748707	0.993438706245053	0.25929620787891	0.428944480454778	0.139139503626531	0.0204258855153072	0.663721067537076	0.999574321699814	0.118713618111223
chr7	18957920	18958052	132	+	exon	Nova2	0.149068335079371	0.99994764578637	0.255691192885281	1	0.355495952138836	0.993438706245053	0.240977447487823	0.413565110884583	0.232167269830279	0.0204258855153072	0.663721067537076	0.999574321699814	0.211741384314972
chr7	18958307	18958518	211	+	exon	Nova2	0.699786807688963	0.99994764578637	0.922072149851542	1	0.919510327557795	0.993438706245053	0.0194015985151849	0.213569337000166	-0.0565805180563997	0.0204258855153072	0.663721067537076	0.999574321699814	-0.0770064035717069
chr7	18962585	18962949	364	+	utr3	Nova2	0.924326227632667	0.99994764578637	0.9379902023205	1	0.894851606397207	0.993438706245053	0.298952664731015	0.462377001282284	0.129807323235854	0.0204258855153072	0.663721067537076	0.999574321699814	0.109381437720546
chr7	18963250	18963388	138	+	utr3	Nova2	0.327757112215556	0.99994764578637	0.425714298934745	1	0.509174774338217	0.993438706245053	0.652253736782882	0.751040502409668	0.0326682439718251	0.0204258855153072	0.663721067537076	0.999574321699814	0.0122423584565178
chr7	18991198	18991407	209	+	utr5	Mypop	0.0580221875841609	0.99994764578637	0.0283976013488608	1	0.0447683809876315	0.993438706245053	0.0848440397326639	0.272981753016825	-0.111345675840766	-0.0230330954436699	0.789478769037917	0.999574321699814	-0.0883125803970965
chr7	18991753	18992041	288	+	utr5	Mypop	0.180499328297722	0.99994764578637	0.120915626259162	1	0.185898178296374	0.993438706245053	0.00318656837268816	0.213569337000166	-0.0590636275156814	-0.0230330954436699	0.789478769037917	0.999574321699814	-0.0360305320720115
chr7	18992274	18992564	290	-	exon	Gm10676	0.939227191632569	0.99994764578637	0.841378446538113	1	0.838695712370145	0.993438706245053	0.0763629830566394	0.264549317870787	-0.0628439350354822	0.412643547920506	0.172890829845222	0.999574321699814	-0.475487482955988
chr7	19000559	19000652	93	+	exon	Mypop	0.723541369349319	0.99994764578637	0.853495242634479	1	0.748305561419897	0.993438706245053	0.0421652565183371	0.230136803743613	0.0245797663583534	-0.0230330954436699	0.789478769037917	0.999574321699814	0.0476128618020234
chr7	19000746	19000889	143	+	exon	Mypop	0.59314666694371	0.99994764578637	0.716632630088715	1	0.795646877981459	0.993438706245053	0.709155867730375	0.794090235729042	0.100290470502841	-0.0230330954436699	0.789478769037917	0.999574321699814	0.12332356594651
chr7	19004041	19004389	348	+	utr5	Irf2bp1	0.695941395900801	0.99994764578637	0.840993211053644	1	0.861534423112405	0.993438706245053	0.0431911844618736	0.230920236316987	-0.0401154863016231	0.0317952179694624	0.571601429782471	0.999574321699814	-0.0719107042710854
chr7	19004473	19005265	792	+	exon	Irf2bp1	0.326519799520888	0.99994764578637	0.238111425493553	1	0.20618265780659	0.993438706245053	0.0654767195972917	0.254090755469396	-0.0332850143593369	0.0317952179694624	0.571601429782471	0.999574321699814	-0.0650802323287993
chr7	19005687	19005825	138	+	exon	Irf2bp1	0.793491609739466	0.99994764578637	0.933623647097001	1	0.952627623102399	0.993438706245053	0.115336729070926	0.301236839156	-0.0597467458839448	0.0317952179694624	0.571601429782471	0.999574321699814	-0.0915419638534071
chr7	19024379	19024497	118	+	utr5	Sympk	0.102556362209665	0.99994764578637	0.0625291383041	1	0.0899977572060103	0.993438706245053	0.0689535639042607	0.25711112423888	-0.00948313739904252	0.0212392414740021	0.550613812546378	0.999574321699814	-0.0307223788730447
chr7	19028790	19028887	97	+	utr5	Sympk	0.588615625807253	0.99994764578637	0.435506940300305	1	0.499548835363686	0.993438706245053	0.151629603198113	0.335468102513405	0.0134544232252669	0.0212392414740021	0.550613812546378	0.999574321699814	-0.00778481824873527
chr7	19076101	19076590	489	+	utr5	Dmwd	0.663252863504199	0.99994764578637	0.457326697772301	1	0.596778600458547	0.993438706245053	0.0799145207860639	0.268727919570188	-0.00574644793993403	-0.0167987063403391	0.677515108285086	0.999574321699814	0.0110522584004051
chr7	19080668	19081211	543	+	exon	Dmwd	0.438697532262949	0.99994764578637	0.825595110761713	1	0.860158162685042	0.993438706245053	0.0633425952522827	0.252366411976955	0.0216980932322919	-0.0167987063403391	0.677515108285086	0.999574321699814	0.038496799572631
chr7	19082270	19082521	251	+	utr3	Dmwd	0.11078817914593	0.99994764578637	0.229110294468951	1	0.326103994445077	0.993438706245053	0.518066584757781	0.64326687614549	0.0616848624964438	-0.0167987063403391	0.677515108285086	0.999574321699814	0.078483568836783
chr7	19097529	19097750	221	+	utr3	Six5	0.236309060614571	0.99994764578637	0.183454536184144	1	0.274467954040041	0.993438706245053	0.062729135209475	0.25147562403941	-0.0413621626412601	0.11097660569093	0.566643143629461	0.999574321699814	-0.15233876833219
chr7	19135318	19135654	336	+	utr5	Fbxo46	0.298243049097486	0.99994764578637	0.211495589708518	1	0.309897991594763	0.993438706245053	0.0391273130214963	0.22637753007412	0.0482995250407063	0.145333463038561	0.105251115804026	0.999574321699814	-0.0970339379978545
chr7	19135828	19136787	959	+	exon	Fbxo46	0.797801998586782	0.99994764578637	0.951922690054738	1	0.953824788309529	0.993438706245053	0.202181549367384	0.380747869882554	0.0538270007480707	0.145333463038561	0.105251115804026	0.999574321699814	-0.0915064622904901
chr7	19136912	19137436	524	+	utr3	Fbxo46	0.249584217670538	0.99994764578637	0.16912970754005	1	0.221548855634419	0.993438706245053	0.0202774610290876	0.213569337000166	-0.00895538776368041	0.145333463038561	0.105251115804026	0.999574321699814	-0.154288850802241
chr7	19140700	19140984	284	-	utr3	Qpctl	0.590835156502805	0.99994764578637	0.482639486239103	1	0.519774901482025	0.993438706245053	0.159649597850695	0.341747114409306	-0.125722217761316	0.0526920580751907	0.65660094276853	0.999574321699814	-0.178414275836507
chr7	19149104	19149213	109	-	utr5	Qpctl	0.600549580150268	0.99994764578637	0.640930410927438	1	0.725710952187239	0.993438706245053	0.899515191257069	0.937249139388815	0.0785209293753376	0.0526920580751907	0.65660094276853	0.999574321699814	0.0258288713001468
chr7	19149801	19149939	138	+	utr5	Snrpd2	0.39158251877752	0.99994764578637	0.268609537322533	1	0.273869926582342	0.993438706245053	0.137471489281418	0.322606103706281	-0.0848398460294094	0.0421276909354184	0.695677552344633	0.999574321699814	-0.126967536964828
chr7	19151146	19151271	125	+	exon	Snrpd2	0.733493266499068	0.99994764578637	0.54173255432468	1	0.484184352950633	0.993438706245053	0.272769908753659	0.439885692057968	-0.0785234705691537	0.0421276909354184	0.695677552344633	0.999574321699814	-0.120651161504572
chr7	19176388	19176662	274	+	utr5	Eml2	0.727069542264038	0.99994764578637	0.93814683097542	1	0.966069774433623	0.993438706245053	0.120041568212613	0.30577721952346	-0.0472422747644523	-0.0227631963296848	0.650656646356723	0.999574321699814	-0.0244790784347675
chr7	19178210	19178300	90	+	intron	Eml2	0.851087135751793	0.99994764578637	0.900891011055202	1	0.939013746742636	0.993438706245053	0.701635709304125	0.788129577391698	-0.123963343717011	-0.0227631963296848	0.650656646356723	0.999574321699814	-0.101200147387326
chr7	19221961	19222373	412	+	utr5	Gpr4	0.12155371646696	0.99994764578637	0.0805525973331186	1	0.149178912329855	0.993438706245053	0.0840066623194945	0.272136757964533	-0.057454928495062	-0.0661945678700702	0.704953035420874	0.999574321699814	0.00873963937500812
chr7	19228344	19228541	197	+	utr5	Opa3	0.57891708179946	0.99994764578637	0.451613795683117	1	0.516248031826828	0.993438706245053	0.0105716711932924	0.213569337000166	0.00289323205668084	-0.0266070039029117	0.712837898892085	0.999574321699814	0.0295002359595926
chr7	19244849	19245480	631	+	utr3	Opa3	0.631952360985171	0.99994764578637	0.842025325801961	1	0.84667691237127	0.993438706245053	0.044227811624424	0.232151847156164	-0.123623440206316	-0.0266070039029117	0.712837898892085	0.999574321699814	-0.0970164363034045
chr7	19271531	19271826	295	-	utr5	Vasp	0.538090863607254	0.99994764578637	0.60125266160888	1	0.614083678235087	0.993438706245053	0.767728979313325	0.838943150193327	0.0890956705433708	-0.181608310107526	0.200897842504896	0.999574321699814	0.270703980650897
chr7	19282612	19282824	212	+	utr5	Rtn2	0.585146901533733	0.99994764578637	0.409866714294171	1	0.489767726317452	0.993438706245053	0.0298601686470754	0.217916152005751	-0.07394257010966	-0.0204236750349168	0.695631660264248	0.999574321699814	-0.0535188950747432
chr7	19286829	19287089	260	+	exon	Rtn2	0.535533899248319	0.99994764578637	0.681876976434593	1	0.651350173558541	0.993438706245053	0.153061762728687	0.336465130570932	-0.100643542325341	-0.0204236750349168	0.695631660264248	0.999574321699814	-0.0802198672904246
chr7	19287207	19287316	109	+	exon	Rtn2	0.367213535561245	0.99994764578637	0.526340474158482	1	0.571071676015648	0.993438706245053	0.37150588148203	0.52335766767177	0.074758029923961	-0.0204236750349168	0.695631660264248	0.999574321699814	0.0951817049588778
chr7	19304613	19304952	339	-	utr3	Fosb	0.779518102854436	0.99994764578637	0.890504206410708	1	0.903000080128235	0.993438706245053	0.182314297673962	0.362617896471652	-0.0146523193121368	0.0215992040265126	0.889978589228582	0.999574321699814	-0.0362515233386494
chr7	19333124	19333254	130	+	exon	Gm44698	0.103991802984288	0.99994764578637	0.0707941786822438	1	0.167864913744317	0.993438706245053	0.0683598947337291	0.2567123275486	-0.0689089856251548	0.523024181026393	0.218995261962978	0.999574321699814	-0.591933166651548
chr7	19356416	19356735	319	-	utr3	Cd3eap	0.55073218426229	0.99994764578637	0.424105664909453	1	0.439722684665455	0.993438706245053	1	1	-0.106529944062279	0.100327246431883	0.416482728341021	0.999574321699814	-0.206857190494162
chr7	19356999	19357246	247	-	exon	Cd3eap	0.0947807786311536	0.99994764578637	0.0572229132200263	1	0.0729305137123926	0.993438706245053	0.0744801453997896	0.262922990445975	-0.312489828235259	0.100327246431883	0.416482728341021	0.999574321699814	-0.412817074667142
chr7	19373034	19373193	159	+	exon	Ppp1r13l	0.79736269849773	0.99994764578637	0.695589019356731	1	0.734307378748995	0.993438706245053	0.307840805426671	0.469697402581129	0.21774963540001	-0.00117854538328871	0.993381507888771	0.999574321699814	0.218928180783299
chr7	19382229	19382335	106	-	exon	Gm26852	0.759234209421634	0.99994764578637	0.864195379874834	1	0.877280581291742	0.993438706245053	0.412026232144325	0.557793419996631	0.219449870241104	-0.00847668867986974	0.977974080318853	0.999574321699814	0.227926558920974
chr7	19394734	19395331	597	+	utr3	Ercc2	0.387103809803052	0.99994764578637	0.567385002625832	1	0.648482423677461	0.993438706245053	0.0763149552833434	0.264549317870787	0.136918718475988	0.0617122362958222	0.540008120995978	0.999574321699814	0.0752064821801656
chr7	19425834	19425970	136	-	utr3	Mark4	0.960496806955486	0.99994764578637	0.826656835470169	1	0.865288912686178	0.993438706245053	0.107671420145135	0.294329642317183	-0.249697026083051	-0.0109735250515114	0.804126668383272	0.999574321699814	-0.23872350103154
chr7	19458710	19458847	137	-	utr5	Mark4	0.732692259543011	0.99994764578637	0.81375100077572	1	0.761070307798273	0.993438706245053	0.512880403422228	0.638995513653038	0.0462171321386575	-0.0109735250515114	0.804126668383272	0.999574321699814	0.0571906571901689
chr7	19506912	19507413	501	-	utr3	Bloc1s3	0.96069381703833	0.99994764578637	0.775871101894619	1	0.795300107185016	0.993438706245053	0.0462912045813989	0.234611486176741	0.014765677903236	0.0065068626685043	0.962156957416117	0.999574321699814	0.00825881523473169
chr7	19507528	19507641	113	-	utr5	Bloc1s3	0.869120934290174	0.99994764578637	0.945169810874408	1	0.967767284102873	0.993438706245053	0.535663337006554	0.657884887762753	0.0921344525998662	0.0065068626685043	0.962156957416117	0.999574321699814	0.0856275899313619
chr7	19524565	19524790	225	+	utr3	Nkpd1	0.835960125779726	0.99994764578637	0.749680889030157	1	0.776940571589713	0.993438706245053	0.623509205673508	0.728143610232105	0.13227645955087	0.0492403047450666	0.861795418250291	0.999574321699814	0.0830361548058036
chr7	19531245	19531391	146	-	utr3	Ppp1r37	0.969439294188639	0.99994764578637	0.741208714271738	1	0.687461663051502	0.993438706245053	0.0504403834459782	0.239039698050755	-0.0385169397824182	0.013710718504938	0.747232756091255	0.999574321699814	-0.0522276582873562
chr7	19531913	19532397	484	-	exon	Ppp1r37	0.849107416041131	0.99994764578637	0.838656243636077	1	0.956497815353371	0.993438706245053	0.0539499717734271	0.24273438226904	0.0443622591913853	0.013710718504938	0.747232756091255	0.999574321699814	0.0306515406864472
chr7	19561917	19562250	333	-	utr5	Ppp1r37	0.684824079888843	0.99994764578637	0.88830450852948	1	0.926066670109271	0.993438706245053	0.0813974062596505	0.269766011138463	0.115133710968424	0.013710718504938	0.747232756091255	0.999574321699814	0.101422992463486
chr7	19565045	19565481	436	-	utr3	Gemin7	0.0696778843382776	0.99994764578637	0.0351991671248607	1	0.0526082631343193	0.993438706245053	0.0481558472185373	0.236797357252911	-0.0652141986582497	0.173592781561413	0.247956483651296	0.999574321699814	-0.238806980219663
chr7	19565541	19565750	209	-	utr5	Gemin7	0.837564234848737	0.99994764578637	0.970396872920739	1	0.982476597819483	0.993438706245053	0.244752025982397	0.416372652746014	-0.095921165678784	0.173592781561413	0.247956483651296	0.999574321699814	-0.269513947240197
chr7	19573316	19573420	104	-	utr5	Gemin7	0.557185446223353	0.99994764578637	0.651031121943776	1	0.712075338083858	0.993438706245053	0.470578396117573	0.604729050000137	-0.00974099707181706	0.173592781561413	0.247956483651296	0.999574321699814	-0.18333377863323
chr7	19586518	19586654	136	-	utr3	Clasrp	0.263984456217648	0.99994764578637	0.315163455285476	1	0.362152660341495	0.993438706245053	0.1806227134879	0.360909886840898	0.182305500000526	0.0104729442414863	0.831463113809246	0.999574321699814	0.171832555759039
chr7	19603248	19603353	105	-	utr5	Clasrp	0.458736762376492	0.99994764578637	0.552892883663401	1	0.659403552616642	0.993438706245053	0.752220029515753	0.827074280452898	-0.0912076587442596	0.0104729442414863	0.831463113809246	0.999574321699814	-0.101680602985746
chr7	19604360	19604452	92	-	utr5	Clasrp	0.401839943392351	0.99994764578637	0.486121534479596	1	0.596663512632528	0.993438706245053	0.81887129997682	0.8777321096242	-0.0732882392216178	0.0104729442414863	0.831463113809246	0.999574321699814	-0.0837611834631041
chr7	19633516	19633725	209	-	utr3	Clptm1	0.92338585364616	0.99994764578637	0.72749161416951	1	0.709306801197799	0.993438706245053	0.176616626723163	0.357020805651892	0.00374452658628968	-0.0477690462695586	0.246382710621053	0.999574321699814	0.0515135728558483
chr7	19646814	19646906	92	-	exon	Clptm1	0.66901676251692	0.99994764578637	0.55069092737522	1	0.656368384850401	0.993438706245053	0.245802402362168	0.417415268536358	-0.154182188617547	-0.0477690462695586	0.246382710621053	0.999574321699814	-0.106413142347989
chr7	19655789	19655902	113	-	exon	Clptm1	0.540124403160057	0.99994764578637	0.766362165312439	1	0.794140633924391	0.993438706245053	0.0331727793229041	0.21932995741298	0.0259210562839878	-0.0477690462695586	0.246382710621053	0.999574321699814	0.0736901025535464
chr7	19664893	19665040	147	-	utr5	Clptm1	0.871496509082455	0.99994764578637	0.873222234392764	1	0.871180397034536	0.993438706245053	0.0138915133074922	0.213569337000166	0.00491796104498346	-0.0477690462695586	0.246382710621053	0.999574321699814	0.0526870073145421
chr7	19715185	19715464	279	-	utr5	Tomm40	0.850254568780929	0.99994764578637	0.918796850668558	1	0.919305913843507	0.993438706245053	0.0760310776089446	0.264549317870787	0.111433563713077	0.0120170260315726	0.856230693687543	0.999574321699814	0.0994165376815039
chr7	19724204	19724500	296	-	utr3	Nectin2	0.348805093397939	0.99994764578637	0.397639805876615	1	0.493695539194211	0.993438706245053	0.866824643542519	0.913187193143907	-0.0243573827726547	-0.256755476441428	0.141978468438842	0.999574321699814	0.232398093668773
chr7	19749287	19749410	123	-	utr5	Nectin2	0.447241791114589	0.99994764578637	0.484213295799973	1	0.57321947035289	0.993438706245053	0.966166653455623	0.982489182827962	0.0720810472888396	-0.256755476441428	0.141978468438842	0.999574321699814	0.328836523730268
chr7	24081909	24082075	166	+	utr5	Zfp180	0.893110231673406	0.99994764578637	0.750210103349161	1	0.80904377660191	0.993438706245053	0.0465477833796029	0.235109367553286	-0.0548182283291994	0.0503066416241269	0.46518545893934	0.999574321699814	-0.105124869953326
chr7	24104498	24104675	177	+	utr3	Zfp180	0.626770794233199	0.99994764578637	0.762916513482325	1	0.790092323947201	0.993438706245053	0.146925209694064	0.331342456189896	0.116038220340916	0.0503066416241269	0.46518545893934	0.999574321699814	0.0657315787167886
chr7	24106081	24106401	320	+	utr3	Zfp180	0.582221383097165	0.99994764578637	0.439359904441151	1	0.485696601470344	0.993438706245053	0.0886417322006107	0.276527743533804	-0.0506578873152793	0.0503066416241269	0.46518545893934	0.999574321699814	-0.100964528939406
chr7	24120530	24120668	138	+	intron	Zfp112	0.428263363917139	0.99994764578637	0.332474393373891	1	0.354169758929328	0.993438706245053	0.322028611143666	0.482119795626842	-0.3325020137042	-0.0853715594432849	0.603044882111418	0.999574321699814	-0.247130454260915
chr7	24125282	24125432	150	+	exon	Zfp112	0.871681017192709	0.99994764578637	0.955821145847228	1	0.968386756810274	0.993438706245053	0.416746587215028	0.561357607596242	-0.137799769301591	-0.0853715594432849	0.603044882111418	0.999574321699814	-0.052428209858306
chr7	24127487	24127592	105	+	utr3	Zfp112	0.830609163919878	0.99994764578637	0.910754163196007	1	0.940264973461654	0.993438706245053	0.520642141451645	0.64549034551813	0.094203251826484	-0.0853715594432849	0.603044882111418	0.999574321699814	0.179574811269769
chr7	24132990	24133081	91	+	utr5*	Zfp235	0.20636628500648	0.99994764578637	0.212758191536445	1	0.316388021693257	0.993438706245053	0.924337447120892	0.955027735730193	0.0115194289847067	-0.097155836239191	0.492999818896435	0.999574321699814	0.108675265223898
chr7	24140578	24140876	298	+	exon	Zfp235	0.883958754925813	0.99994764578637	0.982507366572627	1	0.975002806799486	0.993438706245053	0.588010767295305	0.699971050530197	-0.0674166657248145	-0.097155836239191	0.492999818896435	0.999574321699814	0.0297391705143766
chr7	24184462	24184679	217	+	utr3*	Zfp114	0.950970257214783	0.99994764578637	0.902575336414788	1	0.937105933455461	0.993438706245053	0.707171510498266	0.792824724548436	0.0318423954145766	-0.182425335649428	0.647128164729001	0.999574321699814	0.214267731064005
chr7	24198827	24198930	103	-	exon	Zfp111	0.429280291660753	0.99994764578637	0.358158825528427	1	0.471261312533358	0.993438706245053	0.138563165934348	0.323754643185665	-0.107192628752065	-0.136108385762367	0.549761758924023	0.999574321699814	0.0289157570103019
chr7	24229212	24229473	261	-	exon	Zfp109	0.673553530752371	0.99994764578637	0.551625671528645	1	0.555598089071273	0.993438706245053	0.350063604842468	0.505883726864759	-0.10021536319361	-0.169037342253674	0.347748173439242	0.999574321699814	0.0688219790600644
chr7	24260478	24260582	104	+	exon	Zfp108	0.360328509277228	0.99994764578637	0.373353194876097	1	0.525811153374309	0.993438706245053	0.399770009466381	0.547456759900278	0.104890855135082	0.122655584452515	0.549990816050455	0.999574321699814	-0.0177647293174333
chr7	24275079	24275171	92	+	exon	Zfp93	0.177731267846263	0.99994764578637	0.175802797011429	1	0.297273556567618	0.993438706245053	0.251836076851595	0.422091778479303	0.023432806828178	-0.0580305674266742	0.780041285991435	0.999574321699814	0.0814633742548522
chr7	24292148	24292248	100	-	exon	Zfp61	0.881498969886179	0.99994764578637	0.948880555220126	1	0.957596599224338	0.993438706245053	0.527105823033998	0.650810725620646	-0.224968079821599	-0.06656962606151	0.669130983339756	0.999574321699814	-0.158398453760089
chr7	24303529	24303634	105	-	exon	Zfp94	0.0187893156608053	0.99994764578637	0.00916515330043817	1	0.0296038873902579	0.993438706245053	0.0662618436988168	0.254840527791118	-0.757109796160847	0.107332429891858	0.570428242069493	0.999574321699814	-0.864442226052705
chr7	24399601	24399795	194	+	utr5	Smg9	0.577256017639517	0.99994764578637	0.473857685840579	1	0.566906912474111	0.993438706245053	0.171188875096432	0.352434541396167	-0.0451818443983956	0.0465743036251158	0.496445868761654	0.999574321699814	-0.0917561480235114
chr7	24481830	24482148	318	+	utr5	Cadm4	0.116342083795683	0.99994764578637	0.036988907063638	1	0.0153225692980766	0.993438706245053	0.0155715399262235	0.213569337000166	-0.0347117978427337	0.0232304323123047	0.511755590830504	0.999574321699814	-0.0579422301550384
chr7	24499085	24499257	172	+	exon	Cadm4	0.891233271820932	0.99994764578637	0.825464275199207	1	0.787592352797849	0.993438706245053	0.0386446473937787	0.225832257609515	0.0344865840384363	0.0232304323123047	0.511755590830504	0.999574321699814	0.0112561517261316
chr7	24507054	24507419	365	+	utr5	Zfp428	0.811731315047681	0.99994764578637	0.997408824897669	1	0.947338064229157	0.993438706245053	0.298493237726038	0.462017406500936	0.038002203358779	0.0331558205743221	0.70903196147456	0.999574321699814	0.00484638278445684
chr7	24510469	24510618	149	+	utr5	Zfp428	0.486677078804171	0.99994764578637	0.588459531563824	1	0.638818885675299	0.993438706245053	0.0753823866900146	0.263774379678115	0.137454120482217	0.0331558205743221	0.70903196147456	0.999574321699814	0.104298299907895
chr7	24530682	24530816	134	+	utr5	Irgq	0.529730931602556	0.99994764578637	0.456119361808934	1	0.587642068599331	0.993438706245053	0.114131790455992	0.299714609911767	-0.229218197042604	0.007053913119779	0.878462394490719	0.999574321699814	-0.236272110162383
chr7	24531366	24531811	445	+	utr5	Irgq	0.920303151449915	0.99994764578637	0.884488315841277	1	0.878307106311316	0.993438706245053	0.0454121372946209	0.233694604587446	0.0208533998451113	0.007053913119779	0.878462394490719	0.999574321699814	0.0137994867253323
chr7	24533292	24534314	1022	+	exon	Irgq	0.576655621898556	0.99994764578637	0.40434747240778	1	0.420824444470794	0.993438706245053	0.0574247345378269	0.246206741765759	0.00907807540584729	0.007053913119779	0.878462394490719	0.999574321699814	0.00202416228606829
chr7	24534398	24534710	312	+	utr3	Irgq	0.484499574395753	0.99994764578637	0.671319842180954	1	0.778061223431461	0.993438706245053	0.0588827788612136	0.247119248337504	-0.0883036152156327	0.007053913119779	0.878462394490719	0.999574321699814	-0.0953575283354117
chr7	24593908	24593998	90	+	utr5	Ethe1	0.341725953368799	0.99994764578637	0.397652503756084	1	0.503677007820129	0.993438706245053	0.849117400135674	0.899281448775908	0.162040768727605	-0.0345926776920265	0.858039899061104	0.999574321699814	0.196633446419631
chr7	24903010	24903128	118	+	utr5	Arhgef1	0.711001754276858	0.99994764578637	0.79319089120717	1	0.866063579007495	0.993438706245053	0.56852275752895	0.684312971269824	0.0389563026408454	-0.0165454414200369	0.731949897394131	0.999574321699814	0.0555017440608823
chr7	24904353	24904557	204	+	utr5	Arhgef1	0.655924966068815	0.99994764578637	0.742083692211272	1	0.824724472473216	0.993438706245053	0.258172056628008	0.427819579939734	0.146061314828393	-0.0165454414200369	0.731949897394131	0.999574321699814	0.16260675624843
chr7	24972253	24972382	129	-	exon	Rabac1	0.284470569064786	0.99994764578637	0.196997485420976	1	0.237159837053371	0.993438706245053	0.00498805019226534	0.213569337000166	-0.0577590735792439	0.066462026823719	0.297346068380285	0.999574321699814	-0.124221100402963
chr7	24972545	24972734	189	-	utr5	Rabac1	0.566212865750278	0.99994764578637	0.413573908610432	1	0.41929276468487	0.993438706245053	0.0267066492624362	0.215210357036941	0.0577075009198824	0.066462026823719	0.297346068380285	0.999574321699814	-0.00875452590383655
chr7	24978330	24978468	138	-	utr3	Atp1a3	0.622205777333986	0.99994764578637	0.72086663882325	1	0.565242578160008	0.993438706245053	0.0449456649463829	0.23285234627337	0.0680441360257212	-0.016065283263585	0.594039315721582	0.999574321699814	0.0841094192893062
chr7	25004373	25004580	207	-	intron	Atp1a3	0.482353818252251	0.99994764578637	0.379636369478725	1	0.443925393334452	0.993438706245053	0.0755775305247174	0.263933857567789	-0.199956008581329	-0.016065283263585	0.594039315721582	0.999574321699814	-0.183890725317744
chr7	25005800	25005967	167	-	utr5	Atp1a3	0.771889836430704	0.99994764578637	0.98125910512174	1	0.927389276114235	0.993438706245053	0.191970274142342	0.372278169789716	0.11303164849219	-0.016065283263585	0.594039315721582	0.999574321699814	0.129096931755775
chr7	25010046	25010469	423	-	utr3	Grik5	0.89365086807733	0.99994764578637	0.799764155047023	1	0.611521747101515	0.993438706245053	0.0272232155408958	0.216168479860529	0.00520000969079629	-0.0144679414849179	0.692031763032758	0.999574321699814	0.0196679511757142
chr7	25039295	25039458	163	-	intron	Grik5	0.280933794039726	0.99994764578637	0.192055443092209	1	0.239881093807947	0.993438706245053	0.142402029368672	0.327649163369753	-0.175553140001601	-0.0144679414849179	0.692031763032758	0.999574321699814	-0.161085198516683
chr7	25072292	25072395	103	-	utr5	Grik5	0.551197289287274	0.99994764578637	0.59066687681617	1	0.509076171569232	0.993438706245053	0.345440517493901	0.501664394615886	0.124359736834192	-0.0144679414849179	0.692031763032758	0.999574321699814	0.13882767831911
chr7	25072673	25073226	553	+	exon	Zfp574	0.192995903021986	0.99994764578637	0.298831325419149	1	0.293715474595141	0.993438706245053	0.268006178310031	0.436027772886317	0.134936444859733	0.051949978983764	0.356009740924619	0.999574321699814	0.0829864658759691
chr7	25077239	25077432	193	+	utr5	Zfp574	0.642185520589846	0.99994764578637	0.772517142941491	1	0.824766740396836	0.993438706245053	0.137313506543596	0.322606103706281	0.0354970339077861	0.051949978983764	0.356009740924619	0.999574321699814	-0.0164529450759779
chr7	25079466	25079810	344	+	utr5	Zfp574	0.323411760258174	0.99994764578637	0.45946904977086	1	0.537659187979304	0.993438706245053	0.27224376611494	0.439507944201479	0.0225581406417705	0.051949978983764	0.356009740924619	0.999574321699814	-0.0293918383419935
chr7	25080415	25080521	106	+	exon	Zfp574	0.95026069483363	0.99994764578637	0.837207682900475	1	0.818712022044209	0.993438706245053	0.215592856688341	0.392317152012716	0.110526249450843	0.051949978983764	0.356009740924619	0.999574321699814	0.058576270467079
chr7	25080612	25080963	351	+	exon	Zfp574	0.702777480717824	0.99994764578637	0.518166547894621	1	0.528336512971585	0.993438706245053	0.0461520682713884	0.234556377578841	0.038040523996959	0.051949978983764	0.356009740924619	0.999574321699814	-0.013909454986805
chr7	25081059	25081285	226	+	exon	Zfp574	0.680692900821865	0.99994764578637	0.89654358821173	1	0.899712175241856	0.993438706245053	0.00639198163187515	0.213569337000166	0.0149757638862124	0.051949978983764	0.356009740924619	0.999574321699814	-0.0369742150975516
chr7	25081803	25082097	294	+	exon	Zfp574	0.221527169031955	0.99994764578637	0.149448830850397	1	0.192882142650336	0.993438706245053	0.00870869609751779	0.213569337000166	0.00130443239636555	0.051949978983764	0.356009740924619	0.999574321699814	-0.0506455465873984
chr7	25090076	25090168	92	-	utr3	Pou2f2	0.534023792132751	0.99994764578637	0.547765922663544	1	0.656929612918633	0.993438706245053	0.95776593702807	0.977192697867347	-0.0648623555712138	0.0322878315485494	0.741469582683842	0.999574321699814	-0.0971501871197632
chr7	25090897	25091028	131	-	utr3	Pou2f2	0.548332954192517	0.99994764578637	0.490620244789063	1	0.595665179172455	0.993438706245053	0.425536836171925	0.568677387103351	-0.300262935101423	0.0322878315485494	0.741469582683842	0.999574321699814	-0.332550766649973
chr7	25091994	25092551	557	-	utr3	Pou2f2	0.676450272524376	0.99994764578637	0.81345189307962	1	0.866127673797278	0.993438706245053	0.118297286175113	0.303994656973731	0.0640135098853482	0.0322878315485494	0.741469582683842	0.999574321699814	0.0317256783367988
chr7	25115528	25115706	178	-	exon	Pou2f2	0.955157079997041	0.99994764578637	0.839455613440218	1	0.965493938965566	0.993438706245053	0.130203160916698	0.315762768151966	0.154197008196112	0.0322878315485494	0.741469582683842	0.999574321699814	0.121909176647563
chr7	25136790	25137531	741	-	intron	Pou2f2	0.978059593632001	0.99994764578637	0.879399374472568	1	0.882770860588826	0.993438706245053	0.253772503113984	0.423764964869177	-0.151985127024926	0.0322878315485494	0.741469582683842	0.999574321699814	-0.184272958573475
chr7	25179767	25179902	135	+	intergenic	NA	0.394117372734934	0.99994764578637	0.318467550070508	1	0.397360194408581	0.993438706245053	0.160311424871461	0.342381159648847	-0.00175109362877599	NA	NA	NA	NA
chr7	25202140	25202268	128	-	exon	Dedd2	0.188209505541837	0.99994764578637	0.197687862308181	1	0.298221347844902	0.993438706245053	0.948187396312053	0.97119332258905	-0.183338360192909	-0.164342465451922	0.0945421969796694	0.999574321699814	-0.0189958947409871
chr7	25202859	25203280	421	-	utr3	Dedd2	0.00634171900112888	0.971276375508756	0.0147924821447725	1	0.0371548261737984	0.993438706245053	0.569590660811043	0.685169622838749	0.100406410766704	-0.164342465451922	0.0945421969796694	0.999574321699814	0.264748876218626
chr7	25203396	25203872	476	-	utr3	Dedd2	0.330868176198025	0.99994764578637	0.439924293808956	1	0.546244390707385	0.993438706245053	0.255010636573943	0.42498111640569	-0.00724764384346698	-0.164342465451922	0.0945421969796694	0.999574321699814	0.157094821608455
chr7	25218992	25219219	227	-	utr5	Dedd2	0.633070186026056	0.99994764578637	0.719307843103689	1	0.805942148185939	0.993438706245053	0.50847436346452	0.63518214894712	0.118145811750846	-0.164342465451922	0.0945421969796694	0.999574321699814	0.282488277202767
chr7	25219799	25219895	96	-	utr5	Dedd2	0.701994351969695	0.99994764578637	0.616994280230445	1	0.693740649494253	0.993438706245053	0.208916877797634	0.386621281433108	0.194854329184719	-0.164342465451922	0.0945421969796694	0.999574321699814	0.359196794636641
chr7	25224062	25224152	90	+	utr5	Zfp526	0.2784772275766	0.99994764578637	0.276091592550781	1	0.391696635737392	0.993438706245053	0.585882954685081	0.698392912082767	-0.147039013806308	-0.203175033585449	0.0407564359850144	0.999574321699814	0.056136019779142
chr7	25224253	25224504	251	+	utr5	Zfp526	0.880010565380889	0.99994764578637	0.972697524951041	1	0.975121891265404	0.993438706245053	0.270050995340458	0.437663041287933	-0.0917354460423664	-0.203175033585449	0.0407564359850144	0.999574321699814	0.111439587543083
chr7	25225458	25225657	199	+	exon	Zfp526	0.226847224835517	0.99994764578637	0.296967676910609	1	0.365215864691347	0.993438706245053	0.641509559200478	0.741845696492339	0.143258243902374	-0.203175033585449	0.0407564359850144	0.999574321699814	0.346433277487823
chr7	25225869	25226545	676	+	utr3	Zfp526	0.155913627936195	0.99994764578637	0.251236785552569	1	0.310738364467628	0.993438706245053	0.673641865722168	0.767629024233105	0.00225750115165602	-0.203175033585449	0.0407564359850144	0.999574321699814	0.205432534737106
chr7	25237490	25237808	318	-	utr5	Gsk3a	0.784019849182074	0.99994764578637	0.919192628159688	1	0.898186334808042	0.993438706245053	0.146764094578055	0.331156232740468	0.0461080701651001	0.0215439944785163	0.626255355054044	0.999574321699814	0.0245640756865839
chr7	25244283	25244962	679	-	exon	Erf	0.405959550297943	0.99994764578637	0.733551912445992	1	0.77227815445025	0.993438706245053	0.0299710683334777	0.217916152005751	0.0134816689927559	0.0458990867789013	0.445215682251679	0.999574321699814	-0.0324174177861454
chr7	25245121	25245340	219	-	exon	Erf	0.328118132609998	0.99994764578637	0.514627366178968	1	0.587277879301122	0.993438706245053	0.177157447311973	0.357479452614266	0.148931473634429	0.0458990867789013	0.445215682251679	0.999574321699814	0.103032386855528
chr7	25250603	25250782	179	-	utr5	Erf	0.0942815503849065	0.99994764578637	0.0444384539396256	1	0.0468176147188305	0.993438706245053	0.00433356949646269	0.213569337000166	-0.0252602207096358	0.0458990867789013	0.445215682251679	0.999574321699814	-0.0711593074885371
chr7	25268452	25268596	144	+	utr5	Cic	0.149593697144088	0.99994764578637	0.107045506498473	1	0.167141167356588	0.993438706245053	0.0426832957581993	0.230512964905285	-0.128727138322105	0.0346306765881433	0.406602669305903	0.999574321699814	-0.163357814910248
chr7	25270774	25271181	407	+	utr5	Cic	0.235111805124535	0.99994764578637	0.151675119765537	1	0.180485604596006	0.993438706245053	0.0420654537256298	0.23008119825743	-0.0814821472273226	0.0346306765881433	0.406602669305903	0.999574321699814	-0.116112823815466
chr7	25271456	25271838	382	+	exon	Cic	0.31213033455192	0.99994764578637	0.208077677018189	1	0.243604268777534	0.993438706245053	0.00665622076625816	0.213569337000166	-0.0682115409932416	0.0346306765881433	0.406602669305903	0.999574321699814	-0.102842217581385
chr7	25272410	25273531	1121	+	exon	Cic	0.88889716121297	0.99994764578637	0.826853102137301	1	0.588666023782899	0.993438706245053	0.0414961876798821	0.229248366907683	0.0887580891033761	0.0346306765881433	0.406602669305903	0.999574321699814	0.0541274125152328
chr7	25282201	25282574	373	+	utr5	Cic	0.950172907162132	0.99994764578637	0.897056675545664	1	0.987896336662627	0.993438706245053	0.39768069542101	0.545628236039065	0.0464878270162935	0.0346306765881433	0.406602669305903	0.999574321699814	0.0118571504281501
chr7	25288277	25288533	256	+	exon	Cic	0.430466226654897	0.99994764578637	0.691380771505365	1	0.741894386796514	0.993438706245053	0.21725864908922	0.394065681322164	-0.034181808480025	0.0346306765881433	0.406602669305903	0.999574321699814	-0.0688124850681683
chr7	25306082	25306221	139	+	utr5	Tmem145	0.907931868979138	0.99994764578637	0.731890476261208	1	0.75550346433545	0.993438706245053	0.146526340722876	0.331013857578231	0.133955185290382	0.0683294094534711	0.331462166720345	0.999574321699814	0.065625775836911
chr7	25315033	25315193	160	+	exon	Tmem145	0.63785772482511	0.99994764578637	0.749167493008346	1	0.799892289146259	0.993438706245053	0.236180639281666	0.410127578108738	0.255783198658379	0.0683294094534711	0.331462166720345	0.999574321699814	0.187453789204908
chr7	25315701	25315984	283	+	utr3	Tmem145	0.628558800360445	0.99994764578637	0.833960318087591	1	0.8145095680138	0.993438706245053	0.207321554117083	0.385242906729607	0.0755649119281065	0.0683294094534711	0.331462166720345	0.999574321699814	0.00723550247463535
chr7	25316759	25317103	344	+	utr3*	Tmem145	0.235493883139329	0.99994764578637	0.332656572842532	1	0.383608315926306	0.993438706245053	0.600052877474444	0.709661924459331	0.23716634746645	0.0683294094534711	0.331462166720345	0.999574321699814	0.168836938012979
chr7	25363465	25363873	408	+	exon	Megf8	0.54953102756219	0.99994764578637	0.880007585347566	1	0.890929599683032	0.993438706245053	0.0441799895323476	0.232127689716863	0.047574794153075	0.00724774434332407	0.830008657409297	0.999574321699814	0.040327049809751
chr7	25364070	25364655	585	+	utr3	Megf8	0.856209449072679	0.99994764578637	0.851558432218444	1	0.758830637191781	0.993438706245053	0.154584941314172	0.337455510787355	0.00798895563915793	0.00724774434332407	0.830008657409297	0.999574321699814	0.000741211295833856
chr7	25379910	25380031	121	-	utr3	Lipe	0.679479326796737	0.99994764578637	0.766068386954603	1	0.846436688689463	0.993438706245053	0.490336958455186	0.620514912027359	0.114523700759137	-0.0765611844304379	0.52936569318361	0.999574321699814	0.191084885189575
chr7	25388400	25388492	92	-	exon	Lipe	0.263580876439487	0.99994764578637	0.196507762063395	1	0.253917484309009	0.993438706245053	0.117321388681079	0.302934331967563	-0.292697583025842	-0.0765611844304379	0.52936569318361	0.999574321699814	-0.216136398595404
chr7	25422772	25422917	145	-	exon	Gm20949	0.753209895645975	0.99994764578637	0.682300651974981	1	0.758530548730235	0.993438706245053	0.544960180907436	0.66524207150254	-0.0320022319859202	0.336587306361109	0.534127948741369	0.999574321699814	-0.368589538347029
chr7	25569019	25569252	233	+	intergenic	NA	0.294300725348007	0.99994764578637	0.312499971269823	1	0.42264319245042	0.993438706245053	0.438310664482158	0.578868648762765	-0.0206706634231909	NA	NA	NA	NA
chr7	25620857	25620967	110	+	exon	Dmac2	0.997388077563266	0.99994764578637	0.878180583595902	1	0.913069374916298	0.993438706245053	0.182961060656301	0.363321964561437	-0.172219089290042	0.0684040415193525	0.387103733673817	0.999574321699814	-0.240623130809394
chr7	25625002	25625421	419	+	utr3	Dmac2	0.872692679255808	0.99994764578637	0.63245119208867	1	0.643498287780547	0.993438706245053	0.01246647929619	0.213569337000166	0.0360407250002006	0.0684040415193525	0.387103733673817	0.999574321699814	-0.0323633165191519
chr7	25641805	25641899	94	-	exon	Bckdha	0.301348165625928	0.99994764578637	0.338684475037047	1	0.34895154230111	0.993438706245053	0.241242439143982	0.413779921854983	-0.0158914018061888	0.0874475102502698	0.495379090469112	0.999574321699814	-0.103338912056459
chr7	25658646	25658753	107	-	utr5	Bckdha	0.224896959136556	0.99994764578637	0.229790499592332	1	0.251903725845061	0.993438706245053	0.786080776727613	0.852558190945394	0.0701588394104662	0.0874475102502698	0.495379090469112	0.999574321699814	-0.0172886708398035
chr7	25659156	25659307	151	+	utr5	Exosc5	0.242711644509533	0.99994764578637	0.336722126540979	1	0.419607298886658	0.993438706245053	0.472111386724747	0.606006516690889	0.0672363860692783	-0.04397117025496	0.704453397154533	0.999574321699814	0.111207556324238
chr7	25673628	25673735	107	-	utr5	Tmem91	0.62687892531675	0.99994764578637	0.732968972251262	1	0.846278984622939	0.993438706245053	0.514312111075671	0.640179487592505	0.185770756063917	0.16521571385766	0.190397543562072	0.999574321699814	0.0205550422062572
chr7	25680796	25680928	132	+	utr5	B9d2	0.303721811783417	0.99994764578637	0.37145415621312	1	0.467017992026091	0.993438706245053	0.717075365424069	0.800348633666864	-0.164966095205211	-0.0163052705584574	0.894675096680152	0.999574321699814	-0.148660824646754
chr7	25686236	25686519	283	+	utr3	B9d2	0.564557821710102	0.99994764578637	0.424221645190557	1	0.429437931771479	0.993438706245053	0.0189347875715906	0.213569337000166	-0.00586058621586092	-0.0163052705584574	0.894675096680152	0.999574321699814	0.0104446843425964
chr7	25687317	25687600	283	+	utr5	Tgfb1	0.122087852011248	0.99994764578637	0.0795126024965729	1	0.153808623190323	0.993438706245053	0.0151255845857868	0.213569337000166	0.0389826143309652	0.1088187036658	0.460222856153963	0.999574321699814	-0.0698360893348346
chr7	25711265	25711362	97	-	utr3	Ccdc97	0.859567039591411	0.99994764578637	0.949699403061524	1	0.971824989070633	0.993438706245053	0.425195401869384	0.568425838717515	-0.224225677469605	-0.0126766844995513	0.840818430164101	0.999574321699814	-0.211548992970053
chr7	25716141	25716248	107	-	utr5	Ccdc97	0.94694040494761	0.99994764578637	0.93587512770323	1	0.918697463241441	0.993438706245053	0.295895791707133	0.459780540860673	-0.0154427556648428	-0.0126766844995513	0.840818430164101	0.999574321699814	-0.00276607116529152
chr7	25750948	25751042	94	-	utr5	Hnrnpul1	0.741909041620209	0.99994764578637	0.580326041187917	1	0.59473727334878	0.993438706245053	0.346596928136342	0.502651276357859	-0.161838276734125	-0.0343553327910745	0.394107585324553	0.999574321699814	-0.12748294394305
chr7	25754318	25754741	423	-	utr5	Hnrnpul1	0.801632113334532	0.99994764578637	0.940612464197287	1	0.99429716152502	0.995021135025584	0.066907502631494	0.255624974264644	-0.0558762738348812	-0.0343553327910745	0.394107585324553	0.999574321699814	-0.0215209410438067
chr7	25758565	25758743	178	-	utr3	Axl	0.542598270047848	0.99994764578637	0.43420268580168	1	0.477103896737427	0.993438706245053	0.0229916276182496	0.213569337000166	-0.127519950643286	-0.0105145520828917	0.894063256857765	0.999574321699814	-0.117005398560394
chr7	25788585	25788705	120	-	utr5	Axl	0.692659073048935	0.99994764578637	0.741201457948131	1	0.808478462399068	0.993438706245053	0.455494928278671	0.59198786607229	-0.340591313448291	-0.0105145520828917	0.894063256857765	0.999574321699814	-0.330076761365399
chr7	27164816	27165042	226	-	exon	Egln2	0.0599681955911157	0.99994764578637	0.135581256557355	1	0.220877776615659	0.993438706245053	0.660215640581955	0.757247657858824	-0.0166644222322671	-0.00680845768537097	0.90389590338558	0.999574321699814	-0.00985596454689617
chr7	27165431	27165759	328	-	utr5	Egln2	0.77687196908684	0.99994764578637	0.561395566777884	1	0.634629504703531	0.993438706245053	0.0589898183916495	0.247119248337504	-0.0429813663065829	-0.00680845768537097	0.90389590338558	0.999574321699814	-0.0361729086212119
chr7	27178764	27178898	134	-	utr5	Rab4b	0.846582874881912	0.99994764578637	0.998196912782575	1	0.985573993913086	0.993438706245053	0.171454502647117	0.352674228069096	0.0494323787224994	0.0686088066172905	0.711404477487546	0.999574321699814	-0.0191764278947911
chr7	27195870	27196110	240	+	utr5	BC024978	0.950051217395859	0.99994764578637	0.856372073384523	1	0.827951703972494	0.993438706245053	0.200801635176285	0.379730289911797	0.158695266414888	-0.206034480577028	0.0840503036429305	0.999574321699814	0.364729746991916
chr7	27203942	27204106	164	+	utr3	BC024978	0.453674196614875	0.99994764578637	0.487113836232247	1	0.562592476152586	0.993438706245053	0.550946127737671	0.670101094105322	-0.149947574024944	-0.206034480577028	0.0840503036429305	0.999574321699814	0.0560869065520846
chr7	27207391	27207539	148	+	utr3	BC024978	0.586597484895291	0.99994764578637	0.494524041000676	1	0.578002456367327	0.993438706245053	0.162223986631055	0.344515340824591	-0.0100156406919567	-0.206034480577028	0.0840503036429305	0.999574321699814	0.196018839885072
chr7	27207652	27207821	169	+	utr3	BC024978	0.934480602217957	0.99994764578637	0.855541611028168	1	0.911414536352087	0.993438706245053	0.506042676873953	0.633039531916704	-0.174779676526372	-0.206034480577028	0.0840503036429305	0.999574321699814	0.0312548040506565
chr7	27208234	27208357	123	+	utr3	BC024978	0.0552982791889186	0.99994764578637	0.0705252715510637	1	0.12501042270751	0.993438706245053	0.883146447196958	0.925298998695813	0.162987800785324	-0.206034480577028	0.0840503036429305	0.999574321699814	0.369022281362352
chr7	27227475	27227733	258	-	exon	Itpkc	0.095007176405418	0.99994764578637	0.0585977107469883	1	0.0959911480054608	0.993438706245053	0.097169792222643	0.283817273894239	-0.190731203485662	0.212902235968048	0.251130177878501	0.999574321699814	-0.403633439453709
chr7	27233025	27233133	108	+	utr5	Coq8b	0.938405791834152	0.99994764578637	0.834960671231963	1	0.822042347696486	0.993438706245053	0.192479698696973	0.372755641150577	0.05841235893374	-0.0297440787381256	0.773676076283552	0.999574321699814	0.0881564376718656
chr7	27258755	27259050	295	+	utr5	Numbl	0.549329069073061	0.99994764578637	0.794885721360555	1	0.902693008418755	0.993438706245053	0.172927741045516	0.353740682934816	0.11594715005446	0.0577390337274798	0.198068859452259	0.999574321699814	0.0582081163269798
chr7	27281327	27281502	175	+	utr3	Numbl	0.542974576155347	0.99994764578637	0.749598310394569	1	0.815467695887378	0.993438706245053	0.180708708335102	0.360955002526483	0.0526313261804298	0.0577390337274798	0.198068859452259	0.999574321699814	-0.00510770754705003
chr7	27335665	27335773	108	-	exon	Ltbp4	0.0151283567089	0.99994764578637	0.0158168295976908	1	0.0298696093346869	0.993438706245053	0.168715946884657	0.350041231558511	0.111500709910276	0.003801577204372	0.926548645771006	0.999574321699814	0.107699132705904
chr7	27337785	27337890	105	-	utr5*	Ltbp4	0.856465799634924	0.99994764578637	0.903537025404414	1	0.917507372709073	0.993438706245053	0.359307528679933	0.513097953822031	-0.169007216333305	0.003801577204372	0.926548645771006	0.999574321699814	-0.172808793537677
chr7	27339574	27339725	151	-	utr5*	Ltbp4	0.390923222277771	0.99994764578637	0.460415015768678	1	0.52430353405113	0.993438706245053	0.159154577864897	0.341337243328971	0.0308035498991567	0.003801577204372	0.926548645771006	0.999574321699814	0.0270019726947847
chr7	27357124	27357282	158	-	utr3	Sptbn4	0.111021850011493	0.99994764578637	0.178092847085443	1	0.225318590562059	0.993438706245053	0.0344458563485295	0.21996033418356	-0.0679157350956361	-0.00172608704628039	0.951570498436144	0.999574321699814	-0.0661896480493557
chr7	27364155	27364740	585	-	exon	Sptbn4	0.896662350987233	0.99994764578637	0.790030978687714	1	0.759526574906842	0.993438706245053	0.0766307281769519	0.265028760654083	-0.00533284909152962	-0.00172608704628039	0.951570498436144	0.999574321699814	-0.00360676204524923
chr7	27394259	27394360	101	-	utr5	Sptbn4	0.991028937408918	0.99994764578637	0.798530739831137	1	0.732366133420951	0.993438706245053	0.336096559529352	0.493560706485051	-0.130232187475691	-0.00172608704628039	0.951570498436144	0.999574321699814	-0.12850610042941
chr7	27396519	27396618	99	-	utr5	Sptbn4	0.539888039474049	0.99994764578637	0.385389013177868	1	0.365352929436903	0.993438706245053	0.135826293568748	0.321399857763587	-0.0346497680501517	-0.00172608704628039	0.951570498436144	0.999574321699814	-0.0329236810038713
chr7	27404415	27404592	177	-	exon	Sptbn4	0.168991871252011	0.99994764578637	0.231576380037527	1	0.309677362866313	0.993438706245053	0.787817470887059	0.854067327444126	0.0630810694881339	-0.00172608704628039	0.951570498436144	0.999574321699814	0.0648071565344143
chr7	27446461	27446740	279	-	utr5	Sptbn4	0.0673534236364396	0.99994764578637	0.0374339289404713	1	0.0683866393849357	0.993438706245053	0.0499690214096358	0.23890301846959	-0.042154282365788	-0.00172608704628039	0.951570498436144	0.999574321699814	-0.0404281953195076
chr7	27476783	27476874	91	+	utr3	Sertad3	0.333567086127625	0.99994764578637	0.280549180187675	1	0.467705269701888	0.993438706245053	0.289551794147951	0.454196885872311	-0.461084708439947	-0.131853206792404	0.744295404736057	0.999574321699814	-0.329231501647542
chr7	27489441	27490156	715	+	utr3	Sertad1	0.0299667711496025	0.99994764578637	0.0183842248475294	1	0.0328300172014553	0.993438706245053	0.00733308875419736	0.213569337000166	-0.00144589452011693	0.270640690967974	0.170091422612665	0.999574321699814	-0.272086585488091
chr7	27523438	27523582	144	+	utr5	Hipk4	0.204272789455823	0.99994764578637	0.213400635787852	1	0.297137819504793	0.993438706245053	0.899024162851536	0.937021431592515	0.203982707788565	0.0234284471788942	0.65768168713026	0.999574321699814	0.18055426060967
chr7	27523978	27524169	191	+	exon	Hipk4	0.24017166607077	0.99994764578637	0.159008782722346	1	0.196853840029873	0.993438706245053	0.0233109166443216	0.213569337000166	-0.017467206455328	0.0234284471788942	0.65768168713026	0.999574321699814	-0.0408956536342222
chr7	27524488	27524675	187	+	intron	Hipk4	0.246131903319396	0.99994764578637	0.189224831519614	1	0.261024181921986	0.993438706245053	0.117616805020224	0.30317000750127	-0.178677690893561	0.0234284471788942	0.65768168713026	0.999574321699814	-0.202106138072455
chr7	27528899	27529541	642	+	exon	Hipk4	0.729286565926108	0.99994764578637	0.516652061124263	1	0.439734924572068	0.993438706245053	0.00505513324307683	0.213569337000166	0.0174977700660881	0.0234284471788942	0.65768168713026	0.999574321699814	-0.00593067711280604
chr7	27532208	27532398	190	-	utr3	Pld3	0.17975199413621	0.99994764578637	0.483310955757033	1	0.557538588752004	0.993438706245053	0.0883967638073858	0.276326451836103	0.0203090208471311	0.00791215809348644	0.803745117911908	0.999574321699814	0.0123968627536446
chr7	27542152	27542244	92	-	utr5	Pld3	0.858246076529281	0.99994764578637	0.921191445826377	1	0.692857853179098	0.993438706245053	0.107270367218052	0.293915341079564	0.114275154027116	0.00791215809348644	0.803745117911908	0.999574321699814	0.106362995933629
chr7	27542666	27542964	298	-	utr5	Pld3	0.759695502466121	0.99994764578637	0.956429033732855	1	0.898470683412664	0.993438706245053	0.080630385582509	0.269122416688819	0.110119671408258	0.00791215809348644	0.803745117911908	0.999574321699814	0.102207513314772
chr7	27545226	27545316	90	-	utr5	Pld3	0.716205037080044	0.99994764578637	0.599586511503938	1	0.689503480065483	0.993438706245053	0.299026829488903	0.462378136184415	-0.127652251742149	0.00791215809348644	0.803745117911908	0.999574321699814	-0.135564409835635
chr7	27553072	27553331	259	-	utr5	Pld3	0.621498980114435	0.99994764578637	0.684710838471701	1	0.755157203478331	0.993438706245053	0.742573362407976	0.819783230515013	-0.111098895961997	0.00791215809348644	0.803745117911908	0.999574321699814	-0.119011054055484
chr7	27580603	27580872	269	+	utr3	2310022A10Rik	0.460840622453108	0.99994764578637	0.340124034786017	1	0.425208942310578	0.993438706245053	0.0144039168710423	0.213569337000166	-0.0247985167157894	0.0632061400294686	0.49488732085075	0.999574321699814	-0.088004656745258
chr7	27581294	27581453	159	+	utr3	2310022A10Rik	0.548883187263842	0.99994764578637	0.64676374072641	1	0.689269045455494	0.993438706245053	0.411347719566195	0.557240786022784	0.169553955567178	0.0632061400294686	0.49488732085075	0.999574321699814	0.106347815537709
chr7	27591697	27591799	102	+	utr5	Akt2	0.65530381430561	0.99994764578637	0.551221346377669	1	0.617648930939755	0.993438706245053	0.0538859995309692	0.242688101656043	-0.168303638995787	-0.0594161592138397	0.268079995489529	0.999574321699814	-0.108887479781947
chr7	27653896	27654083	187	+	utr5	Ttc9b	0.39507711509318	0.99994764578637	0.397151962977551	1	0.226931540121617	0.993438706245053	0.605292405444007	0.71394721170398	0.208248097116179	0.093777024990348	0.0927122501414555	0.999574321699814	0.114471072125831
chr7	27656640	27657034	394	-	utr3	Map3k10	0.319651373150941	0.99994764578637	0.66844300145024	1	0.721005095081809	0.993438706245053	0.0901636265317998	0.277457753828671	0.0810199637201241	0.0190442301466408	0.637401392728604	0.999574321699814	0.0619757335734833
chr7	27657865	27658358	493	-	exon	Map3k10	0.351647707396646	0.99994764578637	0.576531486177216	1	0.59001844217624	0.993438706245053	0.217937522561944	0.394609202294418	0.0961397643709769	0.0190442301466408	0.637401392728604	0.999574321699814	0.0770955342243361
chr7	27673567	27673691	124	-	exon	Map3k10	0.645498459087979	0.99994764578637	0.44217828544615	1	0.408341824051379	0.993438706245053	0.053376291237891	0.242195029354682	-0.00704295392754947	0.0190442301466408	0.637401392728604	0.999574321699814	-0.0260871840741902
chr7	27673766	27674137	371	-	utr5	Map3k10	0.812716246806469	0.99994764578637	0.552312046905318	1	0.505125451216003	0.993438706245053	0.113262562673356	0.299017231784671	0.0221858775798414	0.0190442301466408	0.637401392728604	0.999574321699814	0.00314164743320062
chr7	27674306	27674636	330	-	utr5	Map3k10	0.698581354243509	0.99994764578637	0.954372710598205	1	0.891350745597728	0.993438706245053	0.0518237534846524	0.240691431478774	0.0194602991202648	0.0190442301466408	0.637401392728604	0.999574321699814	0.000416068973623972
chr7	27748402	27748505	103	+	utr3	Zfp60	0.357653190918451	0.99994764578637	0.271729076959111	1	0.324530431680587	0.993438706245053	0.132489915446377	0.318343824614212	-0.368942980250945	-0.0669583636978579	0.647699616277735	0.999574321699814	-0.301984616553087
chr7	27749562	27749716	154	+	exon	Zfp60	0.687209083479754	0.99994764578637	0.594710161076499	1	0.648685784094084	0.993438706245053	0.193433627610539	0.373262827626506	-0.0314852040033974	-0.0669583636978579	0.647699616277735	0.999574321699814	0.0354731596944606
chr7	27750456	27750558	102	+	utr3	Zfp60	0.610881753583091	0.99994764578637	0.628768016295566	1	0.763574352528185	0.993438706245053	0.932130938304207	0.960592655282337	-0.130429363946899	-0.0669583636978579	0.647699616277735	0.999574321699814	-0.0634710002490411
chr7	27853515	27853614	99	+	exon	Zfp59	0.0256371765645604	0.99994764578637	0.0245224770388777	1	0.0578026346555762	0.993438706245053	0.341052505143461	0.498010738091375	0.174336799664458	0.404555316539336	0.235764734454293	0.999574321699814	-0.230218516874878
chr7	27962021	27962152	131	-	utr3	Zfp780b	0.988695073677025	0.99994764578637	0.913531946352496	1	0.93572561547383	0.993438706245053	0.498380266202624	0.62662904558204	0.0818817525141293	0.166380001371512	0.458680771186802	0.999574321699814	-0.0844982488573828
chr7	27964646	27964745	99	-	exon	Zfp780b	0.0389288608982311	0.99994764578637	0.0273304446952366	1	0.0576460722802209	0.993438706245053	0.0230449487360309	0.213569337000166	-0.246926941526987	0.166380001371512	0.458680771186802	0.999574321699814	-0.413306942898499
chr7	28049993	28050084	91	-	utr5	Psmc4	0.616877720079906	0.99994764578637	0.525776174403492	1	0.61008497389988	0.993438706245053	0.114500865904267	0.300205898947214	-0.216431331104186	0.025443858458739	0.723591231673849	0.999574321699814	-0.241875189562925
chr7	28167430	28167558	128	-	exon	Gm31024	0.376212758975167	0.99994764578637	0.320112719258574	1	0.459148945874512	0.993438706245053	0.231074285657137	0.406007293527447	-0.108779811728542	-0.051145008025242	0.905153866514626	0.999574321699814	-0.0576348037033004
chr7	28169715	28169812	97	+	utr5	Fbl	0.561184972512655	0.99994764578637	0.658413058465749	1	0.72801823235146	0.993438706245053	0.492369536019234	0.622100610397335	-0.102130735103647	-0.0703943190241328	0.532457021515061	0.999574321699814	-0.0317364160795146
chr7	28174654	28174796	142	+	exon	Fbl	0.0772507164964502	0.99994764578637	0.104153409634843	1	0.167218742721399	0.993438706245053	0.978975233835754	0.991177179886143	0.246116842649956	-0.0703943190241328	0.532457021515061	0.999574321699814	0.316511161674089
chr7	28179499	28179623	124	+	utr5	Dyrk1b	0.445878214356598	0.99994764578637	0.492820021325789	1	0.544600353686888	0.993438706245053	0.500631810732351	0.628543874168884	0.140809999115749	0.0951463838917379	0.0744377240168797	0.999574321699814	0.0456636152240111
chr7	28186621	28187262	641	+	utr3	Dyrk1b	0.473287055925942	0.99994764578637	0.760547922919443	1	0.733261302809934	0.993438706245053	0.172031890672914	0.353207792182908	0.0832844077618435	0.0951463838917379	0.0744377240168797	0.999574321699814	-0.0118619761298944
chr7	28267812	28267971	159	+	utr5	Eid2	0.98672801079102	0.99994764578637	0.80917118656743	1	0.871810568232196	0.993438706245053	0.0973451454756362	0.284021883939352	0.0832806212007	0.0687441642943713	0.322896322271435	0.999574321699814	0.0145364569063287
chr7	28268496	28268753	257	+	utr3	Eid2	0.976418270304097	0.99994764578637	0.784758295125352	1	0.787408459454777	0.993438706245053	0.0132222408012951	0.213569337000166	-0.0882574778374188	0.0687441642943713	0.322896322271435	0.999574321699814	-0.15700164213179
chr7	28268904	28269071	167	+	utr3	Eid2	0.222493964843008	0.99994764578637	0.161674932460699	1	0.213560255229244	0.993438706245053	0.0150887095779791	0.213569337000166	-0.194923766783195	0.0687441642943713	0.322896322271435	0.999574321699814	-0.263667931077567
chr7	28277741	28277996	255	+	utr5	Eid2b	0.309788265864574	0.99994764578637	0.438083113761297	1	0.436249602705906	0.993438706245053	0.579760092538973	0.693452832244919	0.0646411679809564	-0.0478216769534467	0.639722166426634	0.999574321699814	0.112462844934403
chr7	28278104	28278321	217	+	utr3	Eid2b	0.423851566239726	0.99994764578637	0.500695673149355	1	0.528554318118482	0.993438706245053	0.383115813938706	0.533335328401871	0.106219821674767	-0.0478216769534467	0.639722166426634	0.999574321699814	0.154041498628213
chr7	28278403	28278577	174	+	utr3	Eid2b	0.664261034204455	0.99994764578637	0.762733411363012	1	0.787426588401162	0.993438706245053	0.700844991749306	0.787598993862364	-0.082167952316721	-0.0478216769534467	0.639722166426634	0.999574321699814	-0.0343462753632743
chr7	28305602	28305968	366	-	utr3	Timm50	0.0095593387516265	0.99994764578637	0.00651596525701976	1	0.0210004704201467	0.993438706245053	0.00587468513363743	0.213569337000166	-0.225151801308987	0.166141824083881	0.126035254626651	0.999574321699814	-0.391293625392868
chr7	28331471	28331587	116	-	utr3	Supt5	0.408579110565567	0.99994764578637	0.526424305221122	1	0.566500388372899	0.993438706245053	0.139763000442885	0.325329024083227	-0.124772896811947	-0.035571147163287	0.329988073174268	0.999574321699814	-0.0892017496486601
chr7	28338384	28338748	364	-	utr5	Supt5	0.97392377222843	0.99994764578637	0.7640488145237	1	0.849459966009977	0.993438706245053	0.0356526516765776	0.221523840235338	0.0184835323780046	-0.035571147163287	0.329988073174268	0.999574321699814	0.0540546795412916
chr7	28360209	28360475	266	-	exon	Plekhg2	0.499162775268058	0.99994764578637	0.397850206591533	1	0.465488715894237	0.993438706245053	0.166311110549677	0.347761859850263	-0.0013126003727382	0.0340796046731816	0.780653812876873	0.999574321699814	-0.0353922050459198
chr7	28362241	28362401	160	-	exon	Plekhg2	0.533885019119201	0.99994764578637	0.572964073115077	1	0.772665820350373	0.993438706245053	0.131624819618797	0.317339549785314	0.129183530059996	0.0340796046731816	0.780653812876873	0.999574321699814	0.0951039253868141
chr7	28372477	28372571	94	-	utr5	Plekhg2	0.273859418039617	0.99994764578637	0.186918022270075	1	0.270373154150825	0.993438706245053	0.52624886753417	0.650189266894045	0.127392134106126	0.0340796046731816	0.780653812876873	0.999574321699814	0.0933125294329444
chr7	28378044	28378214	170	-	exon	Zfp36	0.783186097297563	0.99994764578637	0.851168844304728	1	0.902655822674322	0.993438706245053	0.480245854125785	0.611907817532849	-0.114769445308763	-0.327780308695484	0.221901895377653	0.999574321699814	0.213010863386721
chr7	28392954	28393063	109	+	utr5	Paf1	0.583612219072517	0.99994764578637	0.699341735913707	1	0.714073861218852	0.993438706245053	0.227535125264421	0.403680099019105	0.113090426292484	0.0426106743402094	0.512218875740967	0.999574321699814	0.0704797519522745
chr7	28398776	28398916	140	+	exon	Paf1	0.585479778815085	0.99994764578637	0.383029419027323	1	0.348451519988869	0.993438706245053	0.144717813687214	0.32985376825519	-0.0565188569719809	0.0426106743402094	0.512218875740967	0.999574321699814	-0.0991295313121904
chr7	28399015	28399190	175	+	exon	Paf1	0.135783970784037	0.99994764578637	0.0868432493236045	1	0.120524309970002	0.993438706245053	0.126780318904459	0.31242337975669	-0.0944749649676218	0.0426106743402094	0.512218875740967	0.999574321699814	-0.137085639307831
chr7	28414080	28414232	152	-	exon	Samd4b	0.355585401713998	0.99994764578637	0.503586585074347	1	0.626060207811316	0.993438706245053	0.370604547053024	0.522921684226588	0.159759127028904	-0.0202694532834304	0.700451759597571	0.999574321699814	0.180028580312334
chr7	28423640	28423870	230	-	utr5	Samd4b	0.44700119058806	0.99994764578637	0.56324165805619	1	0.593155775905644	0.993438706245053	0.387189286540068	0.536735442781294	-0.000266305409831403	-0.0202694532834304	0.700451759597571	0.999574321699814	0.020003147873599
chr7	28436165	28436328	163	-	utr5	Samd4b	0.316237452522235	0.99994764578637	0.204821393672694	1	0.181339975770892	0.993438706245053	0.147905202795279	0.332302247552134	-0.46830471065525	-0.0202694532834304	0.700451759597571	0.999574321699814	-0.448035257371819
chr7	28451918	28452034	116	+	utr5	Lrfn1	0.422570267813512	0.99994764578637	0.471063709378024	1	0.607715608571702	0.993438706245053	0.369459736328863	0.521722953195944	0.0982935281713167	0.0885639119103416	0.154793711425124	0.999574321699814	0.00972961626097507
chr7	28459148	28459508	360	+	exon	Lrfn1	0.906898689406396	0.99994764578637	0.67075085244874	1	0.641055386951343	0.993438706245053	0.0767180965521992	0.265028760654083	0.0373172947925807	0.0885639119103416	0.154793711425124	0.999574321699814	-0.0512466171177609
chr7	28459625	28460017	392	+	exon	Lrfn1	0.167513963573416	0.99994764578637	0.108256085112668	1	0.101950173184601	0.993438706245053	0.0248922976008435	0.213779812539977	0.00234842385783576	0.0885639119103416	0.154793711425124	0.999574321699814	-0.0862154880525058
chr7	28466869	28467938	1069	+	utr3	Lrfn1	0.877932693384377	0.99994764578637	0.841502553726867	1	0.682337193563745	0.993438706245053	0.0101044653673997	0.213569337000166	0.0537258461494531	0.0885639119103416	0.154793711425124	0.999574321699814	-0.0348380657608885
chr7	28559430	28559611	181	-	utr3	Pak4	0.453576605447007	0.99994764578637	0.361784785028184	1	0.460331308414246	0.993438706245053	0.113912789577027	0.299509434590338	-0.149828171402759	0.0275742259104766	0.826590970964921	0.999574321699814	-0.177402397313236
chr7	28693167	28693564	397	+	utr5	Fbxo27	0.787282136209711	0.99994764578637	0.625977904951609	1	0.718835491597117	0.993438706245053	0.211031973903161	0.388186482444071	-0.0157135915555155	-0.0130125218384341	0.915369315823536	0.999574321699814	-0.00270106971708142
chr7	28698381	28698491	110	+	utr3	Fbxo27	0.0128915514887538	0.99994764578637	0.0186484637527458	1	0.0415004028478569	0.993438706245053	0.486293695829671	0.617134489644517	0.224108312333322	-0.0130125218384341	0.915369315823536	0.999574321699814	0.237120834171756
chr7	28739763	28739962	199	-	utr3	Mrps12	0.842692350721361	0.99994764578637	0.711295874943411	1	0.682511378993833	0.993438706245053	0.191993726729847	0.372281095725231	-0.262230490729267	0.0413253880991961	0.691546242039259	0.999574321699814	-0.303555878828463
chr7	28740181	28740302	121	-	exon	Mrps12	0.437105720082	0.99994764578637	0.542622551978152	1	0.522923799555206	0.993438706245053	0.375493206154546	0.526964285628393	0.288534908664607	0.0413253880991961	0.691546242039259	0.999574321699814	0.247209520565411
chr7	28741508	28741614	106	-	utr5	Mrps12	0.703956897517318	0.99994764578637	0.57472358112173	1	0.634431082497559	0.993438706245053	0.129471451695523	0.314972353279288	0.101847110746536	0.0413253880991961	0.691546242039259	0.999574321699814	0.0605217226473397
chr7	28761700	28761790	90	-	exon	Nfkbib	0.959087459676589	0.99994764578637	0.884220560559361	1	0.86784960420657	0.993438706245053	0.0555245873391934	0.244762666153326	0.0751708586316094	0.127641381846828	0.170070477262387	0.999574321699814	-0.0524705232152182
chr7	28766345	28766494	149	-	utr5	Nfkbib	0.304851022072892	0.99994764578637	0.238530484313013	1	0.317902245332785	0.993438706245053	0.0373199385126355	0.223495027563323	-0.136680411589672	0.127641381846828	0.170070477262387	0.999574321699814	-0.2643217934365
chr7	28766752	28766861	109	+	utr5	Sirt2	0.693192782031461	0.99994764578637	0.903107705360748	1	0.872003012454979	0.993438706245053	0.0689686168515672	0.25711112423888	0.0363537860906113	0.00323150651801395	0.94392826593653	0.999574321699814	0.0331222795725973
chr7	28772024	28772119	95	+	exon	Sirt2	0.136163305189475	0.99994764578637	0.119785099843761	1	0.114345685796243	0.993438706245053	0.441258491419511	0.58117946117379	0.0709338847161861	0.00323150651801395	0.94392826593653	0.999574321699814	0.0677023781981721
chr7	28810888	28811064	176	+	utr5	Hnrnpl	0.620619291974568	0.99994764578637	0.429744073115705	1	0.424772331041446	0.993438706245053	0.0109581173753851	0.213569337000166	-0.0301101696251453	-0.0102524951956553	0.793118811947214	0.999574321699814	-0.01985767442949
chr7	28813208	28813305	97	+	utr5	Hnrnpl	0.126974508800927	0.99994764578637	0.212349139271597	1	0.264264885338833	0.993438706245053	0.517343337668457	0.642723689578665	0.047721368851115	-0.0102524951956553	0.793118811947214	0.999574321699814	0.0579738640467702
chr7	28816068	28816216	148	+	exon	Hnrnpl	0.101301893327866	0.99994764578637	0.0643920632347131	1	0.119016784661493	0.993438706245053	0.00648455606095233	0.213569337000166	-0.116022886661021	-0.0102524951956553	0.793118811947214	0.999574321699814	-0.105770391465366
chr7	28816479	28816655	176	+	exon	Hnrnpl	0.662279188697059	0.99994764578637	0.474089760518263	1	0.521158576232024	0.993438706245053	0.0187091051422789	0.213569337000166	-0.0437027977392985	-0.0102524951956553	0.793118811947214	0.999574321699814	-0.0334503025436433
chr7	28825816	28825923	107	+	exon	Ech1	0.0958847832921084	0.99994764578637	0.114440321475361	1	0.158990470310316	0.993438706245053	0.954553018955438	0.975028726022665	0.101851390421273	-0.0927829313166189	0.423451335440583	0.999574321699814	0.194634321737892
chr7	28962096	28962329	233	-	utr5	Actn4	0.0524492786514254	0.99994764578637	0.0213231151475263	1	0.0164955903452446	0.993438706245053	0.00548510248364342	0.213569337000166	-0.130933743303082	0.0125969021887566	0.753764158745045	0.999574321699814	-0.143530645491838
chr7	28981718	28981814	96	-	utr5	Eif3k	0.771790796709147	0.99994764578637	0.621457619812862	1	0.534056563786642	0.993438706245053	0.0613890345310004	0.249704591460444	-0.104017305852705	0.00118836360154016	0.986324748199718	0.999574321699814	-0.105205669454245
chr7	29019803	29020143	340	-	exon	Ryr1	0.105794587540283	0.99994764578637	0.075613916318945	1	0.122093124102826	0.993438706245053	0.0190403841815787	0.213569337000166	-0.125531997094427	0.03154769666238	0.602427834579249	0.999574321699814	-0.157079693756807
chr7	29083452	29083542	90	-	exon	Ryr1	0.262607572398266	0.99994764578637	0.183083631697689	1	0.194754710716416	0.993438706245053	0.0752637863878409	0.263774379678115	-0.473114924398769	0.03154769666238	0.602427834579249	0.999574321699814	-0.504662621061148
chr7	29155989	29156222	233	-	utr5	Fam98c	0.375346976816884	0.99994764578637	0.286411816504183	1	0.398666849378445	0.993438706245053	0.00860077081975374	0.213569337000166	0.0231589055806274	-0.140528419034502	0.399408938817297	0.999574321699814	0.16368732461513
chr7	29161151	29161242	91	-	utr3	Spred3	0.494758363336958	0.99994764578637	0.631366951934525	1	0.662937509285746	0.993438706245053	0.234513507212857	0.408565468657667	0.0269359166619877	-0.0196770882192034	0.723526000875338	0.999574321699814	0.0466130048811911
chr7	29161333	29161479	146	-	utr3	Spred3	0.402409590830916	0.99994764578637	0.301770172071177	1	0.345212821416977	0.993438706245053	0.0750237169076917	0.2636095395732	0.037232449595191	-0.0196770882192034	0.723526000875338	0.999574321699814	0.0569095378143944
chr7	29161957	29162169	212	-	exon	Spred3	0.0127209621809291	0.99994764578637	0.0336358421433958	1	0.0717445808869362	0.993438706245053	0.444107273463919	0.583501308932652	0.210046346000437	-0.0196770882192034	0.723526000875338	0.999574321699814	0.22972343421964
chr7	29162938	29163052	114	-	exon	Spred3	0.847463452516364	0.99994764578637	0.97478744207659	1	0.967690323767219	0.993438706245053	0.0974182253479621	0.284166002427039	0.0587974916659387	-0.0196770882192034	0.723526000875338	0.999574321699814	0.0784745798851422
chr7	29169438	29169544	106	-	exon	Spred3	0.175428663867632	0.99994764578637	0.175934868747042	1	0.201347615014131	0.993438706245053	0.619525427369398	0.724894269861966	0.421003751791591	-0.0196770882192034	0.723526000875338	0.999574321699814	0.440680840010795
chr7	29170968	29171084	116	+	utr5	Ggn	0.686513769842101	0.99994764578637	0.638948047308501	1	0.766736373829487	0.993438706245053	0.539424605097417	0.660962125086924	-0.122755879048919	-0.0144231308843001	0.947372629006789	0.999574321699814	-0.108332748164619
chr7	29180348	29180536	188	-	utr5	Psmd8	0.652423275244956	0.99994764578637	0.483536642496994	1	0.641477472380443	0.993438706245053	0.0993285959032686	0.286179710506514	-0.0261376605353919	-0.0585076116326696	0.446437540590218	0.999574321699814	0.0323699510972777
chr7	29212311	29212442	131	-	intron	Catsperg1	0.904638878725436	0.99994764578637	0.948600998341665	1	0.946854390183749	0.993438706245053	0.724549783055174	0.805674086794406	-0.132784708243944	-0.107849197523905	0.850670460617074	0.999574321699814	-0.0249355107200397
chr7	29238323	29238428	105	+	utr5	Yif1b	0.467596124303516	0.99994764578637	0.555350359494734	1	0.639239854202625	0.993438706245053	0.294162167767979	0.458440082424847	0.052389803566231	-0.146072733908967	0.292340141145927	0.999574321699814	0.198462537475198
chr7	29281560	29282056	496	-	utr5	Spint2	0.106684732452129	0.99994764578637	0.0571932170595197	1	0.0966338859811965	0.993438706245053	0.00719711216222707	0.213569337000166	-0.0762491935490307	0.0469734659180269	0.708311523014156	0.999574321699814	-0.123222659467058
chr7	29289294	29289483	189	+	utr5	Ppp1r14a	0.134039033377782	0.99994764578637	0.183696713758383	1	0.28960671828773	0.993438706245053	0.363639610400729	0.517037736619119	0.127562440347035	0.00729425669112779	0.952182848810055	0.999574321699814	0.120268183655908
chr7	29293193	29293339	146	+	utr3	Ppp1r14a	0.520529869430119	0.99994764578637	0.60213595176598	1	0.639201976764053	0.993438706245053	0.352444893329515	0.507698217377372	0.0898711346302825	0.00729425669112779	0.952182848810055	0.999574321699814	0.0825768779391547
chr7	29303986	29304105	119	+	utr5	Dpf1	0.865678513834061	0.99994764578637	0.770230021957286	1	0.785477450612173	0.993438706245053	0.63419587867913	0.736279123499132	0.0965684205471716	0.0381413225122675	0.521840215505754	0.999574321699814	0.0584270980349041
chr7	29307999	29308121	122	+	utr5	Dpf1	0.184250810459837	0.99994764578637	0.19932356573066	1	0.320276981522037	0.993438706245053	0.582121289911229	0.695398900044928	0.586903145769001	0.0381413225122675	0.521840215505754	0.999574321699814	0.548761823256733
chr7	29309338	29309509	171	+	exon	Dpf1	0.0419472753609793	0.99994764578637	0.0602395424402345	1	0.0895983272665893	0.993438706245053	0.992064755786759	0.999091797004219	0.382724776307577	0.0381413225122675	0.521840215505754	0.999574321699814	0.344583453795309
chr7	29321049	29321139	90	-	utr3	Sipa1l3	0.561878313474568	0.99994764578637	0.462475595215103	1	0.49893615542381	0.993438706245053	0.110891253679233	0.296648179815714	-0.175841295938093	-0.033510782002972	0.464084283687892	0.999574321699814	-0.142330513935121
chr7	29321782	29321927	145	-	utr3	Sipa1l3	0.360480981928972	0.99994764578637	0.432838212525471	1	0.407616495022066	0.993438706245053	0.210997918816962	0.388181565673594	0.00115665836170708	-0.033510782002972	0.464084283687892	0.999574321699814	0.0346674403646791
chr7	29371067	29371238	171	-	exon	Sipa1l3	0.548735960304924	0.99994764578637	0.445456704047004	1	0.503971415729578	0.993438706245053	0.0902370621862841	0.277457753828671	-0.290498156331778	-0.033510782002972	0.464084283687892	0.999574321699814	-0.256987374328806
chr7	29377575	29377999	424	-	exon	Sipa1l3	0.929495671508807	0.99994764578637	0.855252596455741	1	0.848441096581989	0.993438706245053	0.129248396589063	0.314721746371126	0.0792426581821343	-0.033510782002972	0.464084283687892	0.999574321699814	0.112753440185106
chr7	29397244	29397335	91	-	exon	Sipa1l3	0.962145395068966	0.99994764578637	0.842424312682901	1	0.842173522838549	0.993438706245053	0.45276579149482	0.590083917173656	-0.0109101840017684	-0.033510782002972	0.464084283687892	0.999574321699814	0.0226005980012037
chr7	29399348	29399787	439	-	exon	Sipa1l3	0.488243535734996	0.99994764578637	0.340706868384307	1	0.359214284169279	0.993438706245053	0.160882259720702	0.343004519706814	-0.074636606861169	-0.033510782002972	0.464084283687892	0.999574321699814	-0.041125824858197
chr7	29400605	29401016	411	-	utr5	Sipa1l3	0.793579240888337	0.99994764578637	0.995743345401053	1	0.979618523813292	0.993438706245053	0.201424241826524	0.380210157069004	0.00408303782712141	-0.033510782002972	0.464084283687892	0.999574321699814	0.0375938198300935
chr7	29518483	29518606	123	-	utr5	Sipa1l3	0.821744801061157	0.99994764578637	0.733492038956201	1	0.838640371830237	0.993438706245053	0.266838525385015	0.4350127367051	0.156261304723493	-0.033510782002972	0.464084283687892	0.999574321699814	0.189772086726465
chr7	29761971	29762076	105	+	intergenic	NA	0.0153191131866983	0.99994764578637	0.0120623465414019	1	0.0458427226915008	0.993438706245053	0.153815639044028	0.336956087338192	0.0370564893664526	NA	NA	NA	NA
chr7	29776470	29776626	156	+	exon	Zfp84	0.552296616069851	0.99994764578637	0.638276162853611	1	0.706419816319132	0.993438706245053	0.608235088322461	0.716427550826519	-0.0752696568525563	-0.210909049986667	0.134171242989467	0.999574321699814	0.135639393134111
chr7	29777082	29777182	100	+	exon	Zfp84	0.974362375811367	0.99994764578637	0.898856292945748	1	0.950236366787419	0.993438706245053	0.609879704427805	0.717715441339523	-0.25191575959759	-0.210909049986667	0.134171242989467	0.999574321699814	-0.0410067096109223
chr7	29777503	29777720	217	+	utr3	Zfp84	0.755108223409089	0.99994764578637	0.83298686978394	1	0.896718206439767	0.993438706245053	0.399562962336752	0.547330460977237	-0.116214660674397	-0.210909049986667	0.134171242989467	0.999574321699814	0.0946943893122708
chr7	29778357	29778495	138	+	utr3	Zfp84	0.245404490118372	0.99994764578637	0.178925167131752	1	0.231952611933768	0.993438706245053	0.179970062626343	0.360415306663881	-0.000253563674672915	-0.210909049986667	0.134171242989467	0.999574321699814	0.210655486311995
chr7	29784010	29784154	144	+	utr5	Zfp30	0.867809354668749	0.99994764578637	0.766980208479223	1	0.787963730296035	0.993438706245053	0.482456120121999	0.613807248943076	-0.0203565111099427	-0.039502450733027	0.767913275709872	0.999574321699814	0.0191459396230843
chr7	29784296	29784761	465	+	utr5	Zfp30	0.813289395785378	0.99994764578637	0.940855180654085	1	0.970225320532706	0.993438706245053	0.223545319311349	0.400078684398718	-0.0538854112650498	-0.039502450733027	0.767913275709872	0.999574321699814	-0.0143829605320228
chr7	29793385	29793527	142	+	exon	Zfp30	0.0566011580378909	0.99994764578637	0.038126330940026	1	0.0954499482891745	0.993438706245053	0.0126082409948073	0.213569337000166	-0.216612770885049	-0.039502450733027	0.767913275709872	0.999574321699814	-0.177110320152022
chr7	29816102	29816223	121	+	utr5	Zfp790	0.210053280038877	0.99994764578637	0.154576344728299	1	0.218186935757995	0.993438706245053	1	1	-0.265961098385422	0.000863638811107841	0.994845036811004	0.999574321699814	-0.26682473719653
chr7	29829624	29829875	251	+	exon	Zfp790	0.375409794928862	0.99994764578637	0.280970504023033	1	0.32043375274925	0.993438706245053	0.275106175278077	0.441747584717074	-0.174976313359938	0.000863638811107841	0.994845036811004	0.999574321699814	-0.175839952171046
chr7	29830533	29830649	116	+	utr3	Zfp790	0.985083597060893	0.99994764578637	0.960788401880313	1	0.930963992712349	0.993438706245053	0.472011962254067	0.605910332824999	0.130101309775787	0.000863638811107841	0.994845036811004	0.999574321699814	0.129237670964679
chr7	29844155	29844294	139	-	utr3	Zfp940	0.220962126581231	0.99994764578637	0.169502490450575	1	0.260324908914343	0.993438706245053	0.0659823803878251	0.254774170191104	-0.140564890169391	-0.201441064418295	0.235781103582757	0.999574321699814	0.0608761742489038
chr7	29844442	29844579	137	-	utr3	Zfp940	0.640141463162405	0.99994764578637	0.704171413920427	1	0.762649738014203	0.993438706245053	0.698247196245364	0.78571468673705	0.0066324831472958	-0.201441064418295	0.235781103582757	0.999574321699814	0.20807354756559
chr7	29845848	29846005	157	-	exon	Zfp940	0.0201726486215765	0.99994764578637	0.0144572995679278	1	0.0392971171516636	0.993438706245053	0.136634421360737	0.321930071906093	0.189405964814266	-0.201441064418295	0.235781103582757	0.999574321699814	0.390847029232561
chr7	29853531	29853658	127	-	utr5	Zfp940	0.41344821532234	0.99994764578637	0.331049199725572	1	0.408653596558563	0.993438706245053	0.137732464069983	0.322770264315103	-0.475278540489932	-0.201441064418295	0.235781103582757	0.999574321699814	-0.273837476071637
chr7	29865063	29865275	212	+	intron	Zfp420	0.138823820406544	0.99994764578637	0.143460132046387	1	0.161192685471511	0.993438706245053	0.975433751020547	0.989188586452031	0.164275103208258	-0.201713449589083	0.373012856755767	0.999574321699814	0.365988552797341
chr7	29865457	29865615	158	+	intron	Zfp420	0.802048505441106	0.99994764578637	0.693765943195052	1	0.686778649699854	0.993438706245053	0.146210964688834	0.33078308691697	0.0710921605617791	-0.201713449589083	0.373012856755767	0.999574321699814	0.272805610150862
chr7	29874754	29874928	174	+	exon	Zfp420	0.806856479060096	0.99994764578637	0.738289241946168	1	0.811891747945936	0.993438706245053	0.445721892972528	0.584845116716887	0.0137434931336329	-0.201713449589083	0.373012856755767	0.999574321699814	0.215456942722716
chr7	29875553	29875650	97	+	exon	Zfp420	0.850461347882952	0.99994764578637	0.905517445340976	1	0.944499511537131	0.993438706245053	0.665801417892351	0.761571170576978	-0.360987664646665	-0.201713449589083	0.373012856755767	0.999574321699814	-0.159274215057582
chr7	29893901	29894081	180	-	utr3	Zfp27	0.540089120382241	0.99994764578637	0.462778788980231	1	0.545120410121584	0.993438706245053	0.232181612208431	0.406823493478602	-0.181515861039233	0.0353288122030593	0.799355540397906	0.999574321699814	-0.216844673242292
chr7	29896121	29896332	211	-	exon	Zfp27	0.318086749496501	0.99994764578637	0.266502550502271	1	0.370480277675468	0.993438706245053	0.132592169704684	0.318527644816876	-0.0284613973012694	0.0353288122030593	0.799355540397906	0.999574321699814	-0.0637902095043287
chr7	29934067	29934269	202	-	utr3	Zfp74	0.709574600728936	0.99994764578637	0.580513864892352	1	0.628523274932516	0.993438706245053	0.184079659484703	0.364334285534598	-0.0433165058685819	-0.099106708963751	0.532396294020399	0.999574321699814	0.0557902030951691
chr7	29935751	29935846	95	-	exon	Zfp74	0.570265805778131	0.99994764578637	0.490965736311031	1	0.587992289783591	0.993438706245053	0.342114237957051	0.498998370779916	0.0262087276032507	-0.099106708963751	0.532396294020399	0.999574321699814	0.125315436567002
chr7	29953951	29954062	111	-	utr5	Zfp74	0.778906238027812	0.99994764578637	0.697282563949879	1	0.78363918514689	0.993438706245053	0.335284841386557	0.493099056793569	-0.00148020080854073	-0.099106708963751	0.532396294020399	0.999574321699814	0.0976265081552103
chr7	29965472	29965671	199	+	exon	C230062I16Rik	0.427325510151079	0.99994764578637	0.353368293825231	1	0.42938839118128	0.993438706245053	0.322293192999962	0.48228957788689	0.110222754560141	-0.273146748845368	0.509513275449541	0.999574321699814	0.383369503405509
chr7	30038135	30038257	122	-	exon	Zfp14	0.673664173821947	0.99994764578637	0.723966111913668	1	0.814706645018292	0.993438706245053	0.564099191350157	0.680810317826692	-0.175491848881911	-0.0509567696006004	0.793045272358233	0.999574321699814	-0.124535079281311
chr7	30038741	30038838	97	-	exon	Zfp14	0.665599491074782	0.99994764578637	0.690954122744506	1	0.784403638060196	0.993438706245053	0.891246176928033	0.93130049296822	-0.130298429715065	-0.0509567696006004	0.793045272358233	0.999574321699814	-0.0793416601144642
chr7	30056656	30056804	148	-	utr3	Gm26920	0.970576289236065	0.99994764578637	0.977043215213219	1	0.944714514563259	0.993438706245053	0.675155957538963	0.768964745341209	-0.0518591260945871	NA	NA	NA	NA
chr7	30099480	30099611	131	+	utr5	Zfp260	0.0375500164293845	0.99994764578637	0.0402103663168046	1	0.0813309074864535	0.993438706245053	0.296790486894975	0.460641297127775	0.354871663329616	-0.011243461772197	0.922424087118213	0.999574321699814	0.366115125101813
chr7	30104257	30104557	300	+	utr5	Zfp260	0.612793879223956	0.99994764578637	0.679805411380288	1	0.746971212569832	0.993438706245053	0.723292610886226	0.804834801538542	0.200175525517514	-0.011243461772197	0.922424087118213	0.999574321699814	0.211418987289711
chr7	30133518	30133619	101	+	exon	Zfp382	0.116286436687403	0.99994764578637	0.0837656352185854	1	0.174314170159101	0.993438706245053	0.0622212327720455	0.250658048778315	-0.12646563796671	0.168645227588434	0.379924237464893	0.999574321699814	-0.295110865555144
chr7	30134476	30134620	144	+	exon	Zfp382	0.413611721127275	0.99994764578637	0.341907152767665	1	0.44247441429562	0.993438706245053	0.0756331309996623	0.263979687895125	0.00365136043012177	0.168645227588434	0.379924237464893	0.999574321699814	-0.164993867158312
chr7	30160966	30161178	212	-	utr3*	Zfp146	0.254671804322955	0.99994764578637	0.30711516247287	1	0.402416974163543	0.993438706245053	0.813244292301513	0.873432835516333	-0.0677950146221625	-0.127749569282472	0.281872349526786	0.999574321699814	0.0599545546603095
chr7	30161282	30161545	263	-	utr3	Zfp146	0.153765657348087	0.99994764578637	0.186322973820108	1	0.288904013856594	0.993438706245053	0.748506886569938	0.824200465876784	0.0625671013442525	-0.127749569282472	0.281872349526786	0.999574321699814	0.190316670626724
chr7	30162599	30162813	214	-	utr5	Zfp146	0.855306999486015	0.99994764578637	0.958365459160438	1	0.973512669452865	0.993438706245053	0.149375762547037	0.333689327209469	-0.0718799315504055	-0.127749569282472	0.281872349526786	0.999574321699814	0.0558696377320665
chr7	30177774	30177912	138	+	utr5	Gm5113	0.716571633634971	0.99994764578637	0.619592573518988	1	0.675544884904508	0.993438706245053	0.260876215919413	0.429975699174886	0.132077359863983	0.032533631824405	0.767942717201006	0.999574321699814	0.0995437280395783
chr7	30178054	30178587	533	+	utr5	Gm5113	0.306637843306899	0.99994764578637	0.19755632194083	1	0.238322951682834	0.993438706245053	0.0521178389321902	0.240896878598805	-0.0544122190474682	0.032533631824405	0.767942717201006	0.999574321699814	-0.0869458508718732
chr7	30193948	30194169	221	-	utr5	Capns1	0.102683630793624	0.99994764578637	0.052713906044637	1	0.0605745971254892	0.993438706245053	0.00584200716339822	0.213569337000166	-0.194135115367067	-0.0472555230196752	0.322250956259008	0.999574321699814	-0.146879592347391
chr7	30194960	30195155	195	-	utr5	Capns1	0.0302906057993964	0.99994764578637	0.0186502499945902	1	0.0373032112878911	0.993438706245053	0.004276070568628	0.213569337000166	-0.0617627511060592	-0.0472555230196752	0.322250956259008	0.999574321699814	-0.014507228086384
chr7	30231656	30231822	166	-	utr5	Tbcb	0.201158072975844	0.99994764578637	0.133417989794914	1	0.112120434110719	0.993438706245053	0.0464805349872275	0.234939083162409	0.0112421033001503	0.0153157820092028	0.842614128195827	0.999574321699814	-0.00407367870905252
chr7	30232321	30232507	186	+	utr5	Polr2i	0.438870281621628	0.99994764578637	0.528729856452576	1	0.628268167193815	0.993438706245053	0.830044627657212	0.88571503934294	-0.0308122158211828	0.0817308874346554	0.544528557753954	0.999574321699814	-0.112543103255838
chr7	30291658	30291787	129	+	utr5	Clip3	0.613906518824731	0.99994764578637	0.763045316501263	1	0.81832302739036	0.993438706245053	0.177844593110186	0.358223203790334	0.114701331807564	-0.0202688594891462	0.493915539041623	0.999574321699814	0.13497019129671
chr7	30297859	30297966	107	+	exon	Clip3	0.859524144788869	0.99994764578637	0.945205602336608	1	0.971739840449701	0.993438706245053	0.0144914479993664	0.213569337000166	0.0444901047638645	-0.0202688594891462	0.493915539041623	0.999574321699814	0.0647589642530107
chr7	30309422	30309514	92	+	utr5	Alkbh6	0.397728264697837	0.99994764578637	0.311036905938534	1	0.375256336469385	0.993438706245053	0.0153792233077805	0.213569337000166	-0.101167221581149	0.129605741000493	0.147452177675124	0.999574321699814	-0.230772962581642
chr7	30321485	30322084	599	-	utr3	Sdhaf1	0.824922564333302	0.99994764578637	0.644612761060029	1	0.648065458095937	0.993438706245053	0.147218942276079	0.331600006375279	0.00226605903577234	0.214039435102545	0.564960697443794	0.999574321699814	-0.211773376066773
chr7	30322205	30322376	171	+	utr3	E130208F15Rik	0.250808488424522	0.99994764578637	0.185050871535102	1	0.25263354628258	0.993438706245053	0.0139291326385121	0.213569337000166	-0.0988214603279669	NA	NA	NA	NA
chr7	30333811	30333935	124	+	intergenic	NA	0.350881843246076	0.99994764578637	0.297395184121903	1	0.4401636613909	0.993438706245053	0.255503212392043	0.425530728161006	-0.106543568893041	NA	NA	NA	NA
chr7	30355558	30355793	235	-	utr3	Lrfn3	0.939818905314412	0.99994764578637	0.938274584040555	1	0.980825191134975	0.993438706245053	0.15568866483187	0.338411914525109	-0.0124945179172544	0.102476147716369	0.142769698853083	0.999574321699814	-0.114970665633624
chr7	30359485	30359802	317	-	exon	Lrfn3	0.590771324752845	0.99994764578637	0.729405714413863	1	0.762602008952468	0.993438706245053	0.0883185487145963	0.276323983949513	0.0056861855375426	0.102476147716369	0.142769698853083	0.999574321699814	-0.0967899621788267
chr7	30359956	30360424	468	-	exon	Lrfn3	0.261359619588448	0.99994764578637	0.15738024622221	1	0.168758069785334	0.993438706245053	0.0115700879137078	0.213569337000166	-0.0378406745691104	0.102476147716369	0.142769698853083	0.999574321699814	-0.14031682228548
chr7	30362159	30362529	370	-	utr5	Lrfn3	0.86994687186121	0.99994764578637	0.99765348891945	1	0.979895639112381	0.993438706245053	0.18444930234303	0.364580640033894	-0.0626135928989641	0.102476147716369	0.142769698853083	0.999574321699814	-0.165089740615333
chr7	30362872	30363125	253	-	utr5*	Lrfn3	0.379496296997964	0.99994764578637	0.252068146303383	1	0.314862169271992	0.993438706245053	0.0920124997030901	0.279278959116525	0.00422526353218901	0.102476147716369	0.142769698853083	0.999574321699814	-0.0982508841841803
chr7	30445386	30445609	223	-	utr5	Aplp1	0.825077880424568	0.99994764578637	0.566820381634947	1	0.466438060175732	0.993438706245053	0.0569953420037183	0.246134832882381	0.0440007623711847	-0.0200103022977932	0.422828141249187	0.999574321699814	0.0640110646689779
chr7	30447777	30447933	156	-	utr3	Kirrel2	0.943666113319367	0.99994764578637	0.978382617936645	1	0.943602755966239	0.993438706245053	0.286272575876269	0.451606762823812	0.0354438248276374	-0.0781198501235129	0.677131847133996	0.999574321699814	0.11356367495115
chr7	30448191	30448350	159	-	exon	Kirrel2	0.827706425588728	0.99994764578637	0.908902947753437	1	0.894654630959219	0.993438706245053	0.345400806703877	0.501636172187813	0.210333021423655	-0.0781198501235129	0.677131847133996	0.999574321699814	0.288452871547168
chr7	30524101	30524344	243	-	utr3	Arhgap33	0.28868560220824	0.99994764578637	0.495836840892007	1	0.587272415539956	0.993438706245053	0.28388178173038	0.449740027339912	0.0833066561720121	-0.0135745013736647	0.712466216500962	0.999574321699814	0.0968811575456768
chr7	30534177	30534277	100	-	utr5	Arhgap33	0.10262172572706	0.99994764578637	0.0969415787099294	1	0.100919656727294	0.993438706245053	0.492499596733577	0.622131994444004	0.0517998344653607	-0.0135745013736647	0.712466216500962	0.999574321699814	0.0653743358390254
chr7	30534777	30535074	297	-	utr5	Arhgap33	0.475722178186801	0.99994764578637	0.586514718947583	1	0.579193103500219	0.993438706245053	0.18203897809902	0.36241665338255	0.0999513585224818	-0.0135745013736647	0.712466216500962	0.999574321699814	0.113525859896146
chr7	30559523	30559646	123	-	utr5	Lin37	0.0520090620783519	0.99994764578637	0.0545037667292207	1	0.087605950912127	0.993438706245053	0.328085421573018	0.487135989489269	0.140037502080571	-0.0901949266812113	0.388619152423528	0.999574321699814	0.230232428761782
chr7	30563085	30563213	128	-	utr5	Psenen	0.030127425236	0.99994764578637	0.0294801382684007	1	0.0785455927980039	0.993438706245053	0.347297714301268	0.503297882613736	0.0876887124202199	-0.369922453225599	0.138654566110911	0.999574321699814	0.457611165645819
chr7	30574526	30574690	164	-	exon	Kmt2b	0.181875090905331	0.99994764578637	0.266901295978749	1	0.333240091333067	0.993438706245053	0.808958306144972	0.870160421571393	0.124582870532495	-0.00648369295112997	0.876335396633101	0.999574321699814	0.131066563483625
chr7	30574795	30574919	124	-	exon	Kmt2b	0.297092544408228	0.99994764578637	0.385078681736484	1	0.482016816492985	0.993438706245053	0.179176172894311	0.359704563923749	0.0165432265291482	-0.00648369295112997	0.876335396633101	0.999574321699814	0.0230269194802782
chr7	30575196	30575558	362	-	exon	Kmt2b	0.680670713841788	0.99994764578637	0.90642410312225	1	0.913179795389772	0.993438706245053	0.0514383060744704	0.240195090505539	-0.0472693199119102	-0.00648369295112997	0.876335396633101	0.999574321699814	-0.0407856269607802
chr7	30584100	30584194	94	-	exon	Kmt2b	0.449366857180095	0.99994764578637	0.352724836704638	1	0.425219913341163	0.993438706245053	0.0378339092840947	0.224161549750538	-0.0089538691121749	-0.00648369295112997	0.876335396633101	0.999574321699814	-0.00247017616104493
chr7	30585530	30585748	218	-	exon	Kmt2b	0.738530258277514	0.99994764578637	0.969952573121232	1	0.926239292535744	0.993438706245053	0.0511483794024901	0.239696866459216	0.050737479476699	-0.00648369295112997	0.876335396633101	0.999574321699814	0.0572211724278289
chr7	30586458	30587030	572	-	exon	Kmt2b	0.287434292639128	0.99994764578637	0.4196063221369	1	0.551790888251613	0.993438706245053	0.0947738760608449	0.281683507524629	-0.000343151942541458	-0.00648369295112997	0.876335396633101	0.999574321699814	0.00614054100858851
chr7	30588306	30588966	660	-	utr5	Kmt2b	0.822004335597896	0.99994764578637	0.641934237004273	1	0.72059278472245	0.993438706245053	0.141662212057541	0.326948917846197	-0.0616056288181228	-0.00648369295112997	0.876335396633101	0.999574321699814	-0.0551219358669928
chr7	30624571	30624665	94	-	utr5	Cox6b1	0.598102364788546	0.99994764578637	0.801184119581783	1	0.842421818400134	0.993438706245053	0.255285845603048	0.425315949516722	0.106967251434224	-0.0267614539593758	0.690627515477999	0.999574321699814	0.1337287053936
chr7	30650021	30650177	156	-	utr5	Rbm42	0.250076089592315	0.99994764578637	0.26721328926441	1	0.25068525372541	0.993438706245053	0.771113915070965	0.841193541976391	0.0398622340409372	-0.203774639001819	0.90445734696264	0.999574321699814	0.243636873042756
chr7	30729380	30729735	355	-	utr5	Tmem147	0.305398575579803	0.99994764578637	0.429241425299894	1	0.52222836948088	0.993438706245053	0.200233906509685	0.37920742655922	0.0383203338541467	0.00813671423342946	0.940479684102569	0.999574321699814	0.0301836196207172
chr7	30914746	30914923	177	-	utr5	Mag	0.5925134186523	0.99994764578637	0.450253053687428	1	0.493353018667227	0.993438706245053	0.192919577216817	0.372920567336056	-0.008065436167997	-0.0275733158390953	0.585763428026177	0.999574321699814	0.0195078796710983
chr7	30956198	30956326	128	-	exon	Usf2	0.412067163818095	0.99994764578637	0.451169858389025	1	0.444288336196026	0.993438706245053	0.386819898760597	0.536385294285044	0.000822645611053555	-0.000173630512065622	0.997886674391711	0.999619985809241	0.000996276123119177
chr7	30956817	30957262	445	+	exon	Gm4673	0.70101233113115	0.99994764578637	0.48769331571184	1	0.580082551927456	0.993438706245053	0.164788073076057	0.346569084402666	0.0854388660672134	0.154302352395166	0.127042265417901	0.999574321699814	-0.0688634863279528
chr7	30957418	30957512	94	+	exon	Gm4673	0.526428680264656	0.99994764578637	0.428476235194891	1	0.527070781413965	0.993438706245053	0.127156626316452	0.312883208518271	-0.0197545008671741	0.154302352395166	0.127042265417901	0.999574321699814	-0.17405685326234
chr7	30957532	30957674	142	+	exon	Gm4673	0.93918629146321	0.99994764578637	0.998990794442379	1	0.969543452278823	0.993438706245053	0.456152703703926	0.592438142426052	-0.1795200617407	0.154302352395166	0.127042265417901	0.999574321699814	-0.333822414135866
chr7	31051369	31051524	155	-	utr5	Fxyd7	0.529974987726075	0.99994764578637	0.650114405116896	1	0.692123105037269	0.993438706245053	0.353695804990121	0.508645528242374	0.0869435781300814	0.0430331946182674	0.493075987871121	0.999574321699814	0.043910383511814
chr7	31051764	31051880	116	-	utr3	Fxyd1	0.207880333429959	0.99994764578637	0.290620157629229	1	0.321013145444402	0.993438706245053	0.137397442035329	0.322606103706281	0.126679576202881	0.0316416994492259	0.712321171238856	0.999574321699814	0.0950378767536551
chr7	31052334	31052424	90	-	intron	Fxyd1	0.15718013122889	0.99994764578637	0.107841479758112	1	0.250068830848382	0.993438706245053	0.0639773003881745	0.252774599383499	-0.144920166811673	0.0316416994492259	0.712321171238856	0.999574321699814	-0.176561866260899
chr7	31053466	31053640	174	-	exon	Fxyd1	0.898023450089826	0.99994764578637	0.98080885471601	1	0.981144126595074	0.993438706245053	0.182501152627285	0.362817101803794	-0.0484047951394777	0.0316416994492259	0.712321171238856	0.999574321699814	-0.0800464945887036
chr7	31054322	31054443	121	-	utr5	Fxyd1	0.480361046852212	0.99994764578637	0.367608526251741	1	0.432233520622652	0.993438706245053	0.00909184224237858	0.213569337000166	-0.0972726900859277	0.0316416994492259	0.712321171238856	0.999574321699814	-0.128914389535154
chr7	31068822	31068929	107	-	utr3	Fxyd3	0.70717399031448	0.99994764578637	0.586425450280945	1	0.566706497639699	0.993438706245053	0.0780112868742854	0.266641413778977	-0.119117337629266	0.352866792526917	0.557564925864411	0.999574321699814	-0.471984130156182
chr7	31069078	31069304	226	-	utr3	Fxyd3	0.526716628209859	0.99994764578637	0.414786049433407	1	0.472292595289889	0.993438706245053	0.020139742806805	0.213569337000166	-0.0439401282835846	0.352866792526917	0.557564925864411	0.999574321699814	-0.396806920810501
chr7	31125195	31125288	93	-	exon	Scn1b	0.523016672997667	0.99994764578637	0.340355946111313	1	0.516693542679167	0.993438706245053	0.00600341889439515	0.213569337000166	0.0586505088420968	0.0419283461860262	0.217375176413616	0.999574321699814	0.0167221626560706
chr7	31126761	31127145	384	-	utr5	Scn1b	0.997836635953712	0.99994764578637	0.709647843163584	1	0.514359160605237	0.993438706245053	0.0741271674328681	0.262233526021633	0.0652031588910357	0.0419283461860262	0.217375176413616	0.999574321699814	0.0232748127050095
chr7	31143845	31143942	97	-	utr5	Gramd1a	0.635382890884966	0.99994764578637	0.488951708041125	1	0.582365682686144	0.993438706245053	0.0318996500432214	0.219280028615899	0.168035717860799	-0.0181966888001228	0.674820547369444	0.999574321699814	0.186232406660921
chr7	31150953	31151046	93	-	utr5	Gramd1a	0.57128697098514	0.99994764578637	0.452047919072144	1	0.59677722370709	0.993438706245053	0.102357690165111	0.289287158600632	0.160207713790152	-0.0181966888001228	0.674820547369444	0.999574321699814	0.178404402590275
chr7	34133086	34133263	177	-	utr5	Wtip	0.975478210248646	0.99994764578637	0.942414776067316	1	0.96473159537141	0.993438706245053	0.725202101212263	0.806218252904785	0.310769562598996	-0.0196533538095557	0.884168059683821	0.999574321699814	0.330422916408551
chr7	34192917	34193095	178	-	exon	Pdcd2l	0.607709225631896	0.99994764578637	0.501613711600179	1	0.575146113662918	0.993438706245053	0.17533018099353	0.355940698145325	-0.190397082284994	0.109350110224839	0.560930578846009	0.999574321699814	-0.299747192509833
chr7	34202269	34202484	215	-	utr3	Gpi1	0.150373590674508	0.99994764578637	0.351507099268647	1	0.449950136842769	0.993438706245053	0.321312438577533	0.481579329817617	0.0919591930538796	-0.0146790868800177	0.653460210775398	0.999574321699814	0.106638279933897
chr7	34230179	34230468	289	-	utr5	Gpi1	0.298617223605614	0.99994764578637	0.482402272688427	1	0.538800492512437	0.993438706245053	0.351040013763672	0.50663130452042	0.132031787779	-0.0146790868800177	0.653460210775398	0.999574321699814	0.146710874659018
chr7	34245034	34245142	108	-	exon	4931406P16Rik	0.14823910839911	0.99994764578637	0.142290543811303	1	0.219613159520699	0.993438706245053	0.597312303418582	0.707435325271558	0.046685604785809	-0.0184826719198216	0.825340603256813	0.999574321699814	0.0651682767056306
chr7	34245491	34245778	287	-	exon	4931406P16Rik	0.232133885934353	0.99994764578637	0.134398733578267	1	0.14262927370054	0.993438706245053	0.121616182610409	0.307760100409054	-0.39272238230054	-0.0184826719198216	0.825340603256813	0.999574321699814	-0.374239710380718
chr7	34285044	34285262	218	-	utr5	4931406P16Rik	0.504151460829861	0.99994764578637	0.387088919485334	1	0.405784579059369	0.993438706245053	0.160038908459006	0.342098408179762	-0.0849296754538618	-0.0184826719198216	0.825340603256813	0.999574321699814	-0.0664470035340403
chr7	34389453	34389678	225	-	utr5	Lsm14a	0.961421174699531	0.99994764578637	0.860363202647513	1	0.836976818175706	0.993438706245053	0.0683653556890595	0.2567123275486	-0.0233220622741724	-0.061733824227601	0.40383216559348	0.999574321699814	0.0384117619534286
chr7	34639580	34639782	202	-	utr3	Kctd15	0.295408523261572	0.99994764578637	0.229585451564675	1	0.314261480958283	0.993438706245053	0.0634774342181402	0.252544446242487	-0.422909873056943	-0.118720287213126	0.277339364916989	0.999574321699814	-0.304189585843818
chr7	34639877	34640405	528	-	utr3	Kctd15	0.100250074992815	0.99994764578637	0.132739978508535	1	0.186020597620432	0.993438706245053	0.341114091633324	0.498053683396921	0.100086993105883	-0.118720287213126	0.277339364916989	0.999574321699814	0.218807280319009
chr7	34674886	34675514	628	-	utr3	Chst8	0.380304044582226	0.99994764578637	0.286519260651265	1	0.374003115101119	0.993438706245053	0.0531423249822395	0.242101872755378	-0.172054013287122	0.074743591176318	0.477642408166471	0.999574321699814	-0.24679760446344
chr7	34675921	34676116	195	-	utr3	Chst8	0.328665140129161	0.99994764578637	0.243868006251933	1	0.301140710233558	0.993438706245053	0.0175849218555976	0.213569337000166	0.012235725938718	0.074743591176318	0.477642408166471	0.999574321699814	-0.0625078652376
chr7	34812473	34812694	221	-	utr5	Chst8	0.67555275463575	0.99994764578637	0.554644545725642	1	0.585155629825163	0.993438706245053	0.224589711438311	0.400874810337113	-0.0417236454277098	0.074743591176318	0.477642408166471	0.999574321699814	-0.116467236604028
chr7	34921291	34921381	90	+	exon	Pepd	0.744283985792368	0.99994764578637	0.654645495197227	1	0.717728759629296	0.993438706245053	0.351338518145204	0.506778823415206	0.0430836127010742	0.00353393743459778	0.975051506546337	0.999574321699814	0.0395496752664765
chr7	35044339	35044442	103	+	utr3	Pepd	0.205867225486808	0.99994764578637	0.235668431839643	1	0.329384535982695	0.993438706245053	0.499877372640213	0.627892617650127	-0.0217338453778473	0.00353393743459778	0.975051506546337	0.999574321699814	-0.0252677828124451
chr7	35050328	35050755	427	-	utr3	Cebpg	0.615863980691826	0.99994764578637	0.480754671274281	1	0.517041071835825	0.993438706245053	0.0604927762842988	0.248469332973148	-0.0905925493329528	0.0637923738920965	0.638988286289446	0.999574321699814	-0.154384923225049
chr7	35056409	35056524	115	-	utr5	Cebpg	0.116861228338006	0.99994764578637	0.0838082429631778	1	0.180542446814293	0.993438706245053	0.0239760886738742	0.213569337000166	-0.454071928605832	0.0637923738920965	0.638988286289446	0.999574321699814	-0.517864302497928
chr7	35119310	35119621	311	+	utr5	Cebpa	0.931513081713444	0.99994764578637	0.76619827354296	1	0.744497051435973	0.993438706245053	0.139090204921164	0.324526320809646	0.0629574248154698	0.028095914491549	0.808886379772223	0.999574321699814	0.0348615103239208
chr7	35119823	35120053	230	+	exon	Cebpa	0.540753450785063	0.99994764578637	0.616107202408045	1	0.619998944565248	0.993438706245053	0.163554633764694	0.345443227563893	0.180596971536527	0.028095914491549	0.808886379772223	0.999574321699814	0.152501057044978
chr7	35120263	35120767	504	+	utr3	Cebpa	0.686908238300971	0.99994764578637	0.848480730664678	1	0.828922929580815	0.993438706245053	0.115455708953429	0.301325667658357	-0.00301566145220722	0.028095914491549	0.808886379772223	0.999574321699814	-0.0311115759437562
chr7	35186383	35186629	246	+	utr5	Slc7a10	0.465708126388572	0.99994764578637	0.32421484796648	1	0.333335565725083	0.993438706245053	0.0227453029164005	0.213569337000166	-0.00730277425847131	0.062059880076685	0.56013964510442	0.999574321699814	-0.0693626543351563
chr7	35202046	35202572	526	-	utr3	Lrp3	0.583408057179248	0.99994764578637	0.950390007462433	1	0.974984703955861	0.993438706245053	0.0578418848772049	0.246382601459191	0.0380466601682394	0.0598221213739945	0.282245139490134	0.999574321699814	-0.0217754612057552
chr7	35203308	35203696	388	-	exon	Lrp3	0.406160781817023	0.99994764578637	0.25485093758036	1	0.165765459670805	0.993438706245053	0.0317640889798934	0.218950068897627	-0.0621550680668405	0.0598221213739945	0.282245139490134	0.999574321699814	-0.121977189440835
chr7	35203865	35204315	450	-	exon	Lrp3	0.386483258248862	0.99994764578637	0.236665651224151	1	0.13950129055784	0.993438706245053	0.0122496401320398	0.213569337000166	-0.0743755469362845	0.0598221213739945	0.282245139490134	0.999574321699814	-0.134197668310279
chr7	35214896	35215361	465	-	utr5	Lrp3	0.507500408225163	0.99994764578637	0.327515296891091	1	0.390636873055715	0.993438706245053	0.203392016945582	0.381674355819013	0.0943962722753774	0.0598221213739945	0.282245139490134	0.999574321699814	0.0345741509013829
chr7	35230990	35231096	106	+	intergenic	NA	0.52927652658365	0.99994764578637	0.520951828659943	1	0.636158475042221	0.993438706245053	0.838915328113153	0.892219865964115	0.363931655046378	NA	NA	NA	NA
chr7	35278532	35278885	353	-	intron	Gpatch1	0.940289608125006	0.99994764578637	0.922361892095193	1	0.942792404523197	0.993438706245053	0.0949038925057555	0.281702611863875	-0.162728988627257	0.0349808283172685	0.730176285778492	0.999574321699814	-0.197709816944526
chr7	35310539	35310640	101	-	exon	Gpatch1	0.895941516549102	0.99994764578637	0.798383325950816	1	0.823970081975956	0.993438706245053	0.528275704584901	0.651951145152443	0.270245327085382	0.0349808283172685	0.730176285778492	0.999574321699814	0.235264498768114
chr7	35391003	35391115	112	+	utr3	Rhpn2	0.764189825088329	0.99994764578637	0.678245094590557	1	0.753612350300411	0.993438706245053	0.471893200327571	0.60585219175379	0.0517416953972713	-0.121012053206222	0.573691622249575	0.999574321699814	0.172753748603493
chr7	35392592	35392712	120	-	utr3	Faap24	0.107009478192622	0.99994764578637	0.0639284694069812	1	0.114755938543722	0.993438706245053	0.0697016485072665	0.257873576172918	-0.142899189293193	0.345348741728664	0.217694377394441	0.999574321699814	-0.488247931021857
chr7	35397074	35397164	90	+	utr5	Cep89	0.121962649901583	0.99994764578637	0.124824409680608	1	0.183071818707527	0.993438706245053	0.623236001934884	0.727944157638064	0.127891586952197	0.0693669002601249	0.581265340937147	0.999574321699814	0.0585246866920721
chr7	35397927	35398023	96	+	exon	Cep89	0.291395729566756	0.99994764578637	0.292332146485839	1	0.29054786731174	0.993438706245053	0.96653338237928	0.982769153834155	0.204815002770145	0.0693669002601249	0.581265340937147	0.999574321699814	0.13544810251002
chr7	35547756	35548004	248	-	utr3	Nudt19	0.929476791785241	0.99994764578637	0.764890236635288	1	0.736097429719597	0.993438706245053	0.051856871922474	0.240698011965135	0.117222943816403	0.126843436089086	0.24050940728738	0.999574321699814	-0.0096204922726834
chr7	35555258	35555455	197	+	exon	B230322F03Rik	0.252535445143498	0.99994764578637	0.157271429553034	1	0.191944253629915	0.993438706245053	0.0439281136745056	0.23196106813097	-0.0434170054994685	-1.82740428192342	0.394671519731985	0.999574321699814	1.78398727642395
chr7	35638254	35638438	184	+	utr3	Ankrd27	0.921627279939828	0.99994764578637	0.774757617763923	1	0.799224283026779	0.993438706245053	0.111225442892649	0.296797134259653	-0.086985624538674	0.0564865329113948	0.445875912261279	0.999574321699814	-0.143472157450069
chr7	35638631	35638819	188	+	utr3	Ankrd27	0.347348112376441	0.99994764578637	0.286338384260974	1	0.388529420749004	0.993438706245053	0.0294586624589022	0.217916152005751	-0.409490279832687	0.0564865329113948	0.445875912261279	0.999574321699814	-0.465976812744082
chr7	35647382	35647497	115	-	utr5	Pdcd5	0.201845895054586	0.99994764578637	0.226760997913208	1	0.267426567546549	0.993438706245053	0.994415134020203	1	0.0973693918670043	-0.0552822753619713	0.65087770926535	0.999574321699814	0.152651667228976
chr7	35690694	35690804	110	-	utr3	Dpy19l3	0.381168135585795	0.99994764578637	0.306082376601243	1	0.381341960252478	0.993438706245053	0.00309677277237952	0.213569337000166	0.106226301663297	-0.00301980179460684	0.968594974438614	0.999574321699814	0.109246103457904
chr7	35754309	35754402	93	-	utr5	Dpy19l3	0.75405190588895	0.99994764578637	0.670523100150371	1	0.755820946402463	0.993438706245053	0.330224236493745	0.488864663193032	-0.211658767190344	-0.00301980179460684	0.968594974438614	0.999574321699814	-0.208638965395738
chr7	35775838	35776303	465	-	utr3	Zfp507	0.362162284404918	0.99994764578637	0.264656984407435	1	0.320978612294845	0.993438706245053	0.0140949559889854	0.213569337000166	-0.094663172139791	-0.0542108659295167	0.552241683469981	0.999574321699814	-0.0404523062102743
chr7	35793770	35793884	114	-	exon	Zfp507	0.379090217000758	0.99994764578637	0.3121603961104	1	0.44484433724096	0.993438706245053	0.244569691577881	0.416264850357426	-0.128509304692578	-0.0542108659295167	0.552241683469981	0.999574321699814	-0.0742984387630614
chr7	35794100	35794386	286	-	exon	Zfp507	0.0344878668654012	0.99994764578637	0.0316560178273329	1	0.0486114552232612	0.993438706245053	0.571384055345912	0.68662117575181	-0.0867043282642016	-0.0542108659295167	0.552241683469981	0.999574321699814	-0.0324934623346848
chr7	35794822	35795132	310	-	exon	Zfp507	0.548738915762189	0.99994764578637	0.413728994939969	1	0.468094660392404	0.993438706245053	0.278909936713703	0.445100820820559	-0.138432316286006	-0.0542108659295167	0.552241683469981	0.999574321699814	-0.084221450356489
chr7	35802868	35802996	128	-	utr5	Zfp507	0.299784382190888	0.99994764578637	0.218875160148597	1	0.271458803749264	0.993438706245053	0.14461805590064	0.329776174013231	-0.141225322778042	-0.0542108659295167	0.552241683469981	0.999574321699814	-0.0870144568485251
chr7	36697504	36697672	168	+	utr5*	Tshz3	0.318945281531737	0.99994764578637	0.260528416070212	1	0.345783901916038	0.993438706245053	0.0199034927258078	0.213569337000166	-0.283865430867628	-0.00277420622687229	0.963414268007723	0.999574321699814	-0.281091224640755
chr7	36697807	36697987	180	+	utr5*	Tshz3	0.145991512529711	0.99994764578637	0.156780747598072	1	0.199745523192348	0.993438706245053	0.894236555808356	0.933698549139633	0.446677989659581	-0.00277420622687229	0.963414268007723	0.999574321699814	0.449452195886453
chr7	36698071	36698317	246	+	utr5	Tshz3	0.233292395930058	0.99994764578637	0.28781209004243	1	0.319787457695506	0.993438706245053	0.914571111255179	0.947945982962203	0.21363146783427	-0.00277420622687229	0.963414268007723	0.999574321699814	0.216405674061142
chr7	36768616	36768881	265	+	exon	Tshz3	0.751490396471283	0.99994764578637	0.627553500122622	1	0.684942372148964	0.993438706245053	0.346411995748013	0.502603153059064	-0.0259848177282933	-0.00277420622687229	0.963414268007723	0.999574321699814	-0.023210611501421
chr7	36769174	36769292	118	+	exon	Tshz3	0.791951620123392	0.99994764578637	0.975242850595356	1	0.954787121924163	0.993438706245053	0.0670754598013545	0.255624974264644	-0.0536356148368075	-0.00277420622687229	0.963414268007723	0.999574321699814	-0.0508614086099352
chr7	36770658	36771029	371	+	exon	Tshz3	0.423813616781947	0.99994764578637	0.580160492650033	1	0.640638365940973	0.993438706245053	0.296432806061494	0.460239185964309	0.0245967192373885	-0.00277420622687229	0.963414268007723	0.999574321699814	0.0273709254642608
chr7	36771295	36771793	498	+	exon	Tshz3	0.288467618894332	0.99994764578637	0.185873754098543	1	0.201406325523164	0.993438706245053	0.0399111791514452	0.227502917287466	-0.0333173818827758	-0.00277420622687229	0.963414268007723	0.999574321699814	-0.0305431756559035
chr7	36771858	36771999	141	+	utr3	Tshz3	0.828219820740879	0.99994764578637	0.74190790271062	1	0.80374194389621	0.993438706245053	0.191015740045372	0.371220415708062	-0.11899450191002	-0.00277420622687229	0.963414268007723	0.999574321699814	-0.116220295683148
chr7	37479429	37479967	538	-	exon	Zfp536	0.315351802978489	0.99994764578637	0.217178652221489	1	0.283757564351011	0.993438706245053	0.0118222428378637	0.213569337000166	-0.0664769840227153	0.0203903634763874	0.799381034313036	0.999574321699814	-0.0868673474991027
chr7	37567966	37568291	325	-	exon	Zfp536	0.207436514229836	0.99994764578637	0.269333165694476	1	0.336318915700898	0.993438706245053	0.844215567360443	0.895969494677392	-0.0405452350632337	0.0203903634763874	0.799381034313036	0.999574321699814	-0.0609355985396212
chr7	37569686	37569795	109	-	exon	Zfp536	0.0883442851076436	0.99994764578637	0.0572311536229871	1	0.1054981602232	0.993438706245053	0.0206061199549594	0.213569337000166	-0.201699302080244	0.0203903634763874	0.799381034313036	0.999574321699814	-0.222089665556632
chr7	38019178	38019554	376	-	utr5	Uri1	0.466993836768996	0.99994764578637	0.351823763683164	1	0.421225675175284	0.993438706245053	0.0413098338789379	0.229248366907683	0.0179055470812171	0.0180033654031199	0.842995120704209	0.999574321699814	-9.78183219028372e-05
chr7	38107363	38107460	97	-	utr5	Ccne1	0.158990076850592	0.99994764578637	0.119308439201243	1	0.232148440931938	0.993438706245053	0.0270604241612945	0.215960165395767	-0.107083960441677	0.0274942905292426	0.86213355513903	0.999574321699814	-0.134578250970919
chr7	38194734	38195018	284	+	utr3	1600014C10Rik	0.132658300258306	0.99994764578637	0.15005764721956	1	0.198882421236265	0.993438706245053	0.625595024505708	0.72979243035013	0.0690371327713228	0.0974229840485121	0.453086007269998	0.999574321699814	-0.0283858512771893
chr7	39537923	39538023	100	+	exon	Zfp619	0.0804237277605673	0.99994764578637	0.0550332202813024	1	0.118515873092388	0.993438706245053	0.0889438703231693	0.276847308495834	-0.13805461386144	0.126897137572733	0.588764556717977	0.999574321699814	-0.264951751434173
chr7	40898191	40898360	169	+	utr5	Vstm2b	0.411690472450339	0.99994764578637	0.32290351895513	1	0.406189640986143	0.993438706245053	0.107327421390067	0.29397399000984	-0.00578673299458421	0.0783626538294955	0.257471519519155	0.999574321699814	-0.0841493868240797
chr7	40898881	40899146	265	+	utr5	Vstm2b	0.631252640226381	0.99994764578637	0.495426355984583	1	0.565642054088191	0.993438706245053	0.0313022856000442	0.218719856590945	-0.00762985784730296	0.0783626538294955	0.257471519519155	0.999574321699814	-0.0859925116767985
chr7	40899240	40899400	160	+	utr5	Vstm2b	0.581485367283508	0.99994764578637	0.73279145644787	1	0.716061248601486	0.993438706245053	0.0413547787652276	0.229248366907683	0.103793030332588	0.0783626538294955	0.257471519519155	0.999574321699814	0.025430376503093
chr7	40929430	40929640	210	+	utr3	Vstm2b	0.574168427246706	0.99994764578637	0.446108161555695	1	0.477151211438035	0.993438706245053	0.0235591836675496	0.213569337000166	-0.122668606903495	0.0783626538294955	0.257471519519155	0.999574321699814	-0.20103126073299
chr7	41373486	41373626	140	-	utr3	AI987944	0.672903208547635	0.99994764578637	0.716471057750144	1	0.838980080086994	0.993438706245053	0.720223946599801	0.802450919425891	-0.104649256659039	0.256051325214698	0.421705590957156	0.999574321699814	-0.360700581873737
chr7	41479434	41479533	99	-	utr3	AW146154	0.251503630722854	0.99994764578637	0.211480021172165	1	0.326852276239798	0.993438706245053	0.157643742768914	0.340034459035706	-0.0281633175108123	-0.143662477734272	0.724767928264789	0.999574321699814	0.11549916022346
chr7	41633557	41633671	114	+	utr5	Zfp788	0.856475750531	0.99994764578637	0.769681595403115	1	0.815102560898691	0.993438706245053	0.383481568271445	0.533634296178832	-0.00127320871111033	-0.094294440543788	0.601160846106132	0.999574321699814	0.0930212318326776
chr7	41648471	41648562	91	+	exon	Zfp788	0.949694881387569	0.99994764578637	0.990233597067151	1	0.94193380536331	0.993438706245053	0.613476686103271	0.720577330619543	-0.271197090166068	-0.094294440543788	0.601160846106132	0.999574321699814	-0.17690264962228
chr7	43298705	43298846	141	-	utr3	Zfp715	0.482398554055673	0.99994764578637	0.405430891762116	1	0.495045744492831	0.993438706245053	0.192198444729818	0.372603818209465	-0.00435648199242547	-0.000993420032334702	0.995255163111763	0.999574321699814	-0.00336306196009077
chr7	43444083	43444205	122	+	utr5	Gm45233	0.395548303427996	0.99994764578637	0.315370314927388	1	0.390504321410704	0.993438706245053	0.128137100261878	0.313807738944003	-0.005779713426153	NA	NA	NA	NA
chr7	43490091	43490239	148	-	utr3*	4931406B18Rik	0.825580828270194	0.99994764578637	0.887586011082519	1	0.925957426952848	0.993438706245053	0.58489911756821	0.697729238831559	-0.151204386812801	0.328948180948542	0.719682058897043	0.999574321699814	-0.480152567761342
chr7	43528675	43528776	101	-	utr3	Cd33	0.0658281139754587	0.99994764578637	0.0657517821660812	1	0.149324293959963	0.993438706245053	0.445861954859957	0.584845116716887	0.259318720295441	0.222090385057223	0.353420339524678	0.999574321699814	0.0372283352382188
chr7	43589361	43589534	173	+	exon	Zfp719	0.161309582088093	0.99994764578637	0.115977502690052	1	0.168099340816558	0.993438706245053	0.062083814872676	0.250585665918976	-0.172114872400829	-0.0815821073281048	0.683919992629866	0.999574321699814	-0.090532765072724
chr7	43675055	43675173	118	+	utr5	Ctu1	0.648987917064117	0.99994764578637	0.572969842956489	1	0.656723435694927	0.993438706245053	0.24085655267399	0.413501058750996	0.0379257286537176	-0.0100954686515466	0.952426665465581	0.999574321699814	0.0480211973052642
chr7	43676907	43677124	217	+	exon	Ctu1	0.288409343951472	0.99994764578637	0.334990256797694	1	0.440328808493071	0.993438706245053	0.91964617054648	0.951651257504052	-0.0421140281399005	-0.0100954686515466	0.952426665465581	0.999574321699814	-0.0320185594883539
chr7	44250630	44251326	696	+	utr5	2410002F23Rik	0.107382640377537	0.99994764578637	0.223693400003245	1	0.311333449409964	0.993438706245053	0.211713939463775	0.388689510084922	0.0221185038528135	-0.00534957535895634	0.948095757607873	0.999574321699814	0.0274680792117698
chr7	44251424	44251681	257	+	utr3	2410002F23Rik	0.277309388926966	0.99994764578637	0.205490326194426	1	0.265210231790174	0.993438706245053	0.0470819909885334	0.235638554534762	-0.0709186394247391	-0.00534957535895634	0.948095757607873	0.999574321699814	-0.0655690640657828
chr7	44304820	44304927	107	-	exon	Clec11a	0.110705373954274	0.99994764578637	0.0782631919647017	1	0.153339275111292	0.993438706245053	1.73261405223002e-12	3.06165278843703e-09	-0.0915741480242545	0.182394615931121	0.380487853923899	0.999574321699814	-0.273968763955375
chr7	44310109	44310312	203	+	utr5	Shank1	0.535374651925812	0.99994764578637	0.798059515710155	1	0.785756791265376	0.993438706245053	0.0111043905118007	0.213569337000166	-0.0460418839571286	0.0154645280505935	0.813964533285522	0.999574321699814	-0.0615064120077221
chr7	44310776	44311032	256	+	intron	Shank1	0.0778144313555701	0.99994764578637	0.0506402112030931	1	0.0369393024494324	0.993438706245053	0.251947984948114	0.422114397916253	0.240788735709245	0.0154645280505935	0.813964533285522	0.999574321699814	0.225324207658651
chr7	44335767	44335875	108	+	intron	Shank1	0.79280751156521	0.99994764578637	0.89985357423718	1	0.899790788665087	0.993438706245053	0.11701515893239	0.302396115828727	-0.0380938346995314	0.0154645280505935	0.813964533285522	0.999574321699814	-0.0535583627501249
chr7	44335969	44336083	114	+	exon	Shank1	0.115971423181506	0.99994764578637	0.0843109721619913	1	0.157581441569065	0.993438706245053	0.0198733234692721	0.213569337000166	-0.0327888939059233	0.0154645280505935	0.813964533285522	0.999574321699814	-0.0482534219565169
chr7	44351556	44351725	169	+	exon	Shank1	0.17804457670508	0.99994764578637	0.32864945279044	1	0.373120073183672	0.993438706245053	0.139419140209805	0.325017914592006	0.0788564946412846	0.0154645280505935	0.813964533285522	0.999574321699814	0.0633919665906911
chr7	44353570	44354537	967	+	exon	Shank1	0.788996478740829	0.99994764578637	0.9122848610088	1	0.985893699239023	0.993438706245053	0.0658271377041079	0.25453228503625	0.0270157822560662	0.0154645280505935	0.813964533285522	0.999574321699814	0.0115512542054726
chr7	44356575	44356722	147	+	exon	Shank1	0.182006921199094	0.99994764578637	0.272036986939831	1	0.184336589969797	0.993438706245053	0.228156408399837	0.404011238139345	0.152513063575199	0.0154645280505935	0.813964533285522	0.999574321699814	0.137048535524605
chr7	44356825	44357857	1032	+	utr3	Shank1	0.851383276757597	0.99994764578637	0.829839014647246	1	0.646740228340598	0.993438706245053	0.0647264455665933	0.253605881671199	0.0286763678891332	0.0154645280505935	0.813964533285522	0.999574321699814	0.0132118398385397
chr7	44384722	44384909	187	+	utr5	Syt3	0.388134626598831	0.99994764578637	0.244910374310391	1	0.284162371794041	0.993438706245053	0.0163266056418748	0.213569337000166	0.12922174159036	0.0475506809958163	0.431901819602622	0.999574321699814	0.081671060594544
chr7	44385842	44385954	112	+	utr5	Syt3	0.92232529686754	0.99994764578637	0.985329695781207	1	0.978361978202324	0.993438706245053	0.306868849097661	0.468763796093042	0.24297794043343	0.0475506809958163	0.431901819602622	0.999574321699814	0.195427259437614
chr7	44390579	44390729	150	+	exon	Syt3	0.793037731422916	0.99994764578637	0.915445272245144	1	0.982658283342073	0.993438706245053	0.122627104528148	0.308425369959522	-0.108509904670769	0.0475506809958163	0.431901819602622	0.999574321699814	-0.156060585666585
chr7	44428466	44429116	650	+	utr5	Lrrc4b	0.410056293687938	0.99994764578637	0.277877067672924	1	0.304520983342441	0.993438706245053	0.0397621775541394	0.227385061106414	0.0272975440662877	0.0504250906805815	0.5178558211424	0.999574321699814	-0.0231275466142938
chr7	44441971	44442226	255	+	intron	Lrrc4b	0.541915539209745	0.99994764578637	0.36701157869567	1	0.346752070515832	0.993438706245053	0.0954701397084938	0.282066019819139	-0.121441622231331	0.0504250906805815	0.5178558211424	0.999574321699814	-0.171866712911913
chr7	44444996	44445125	129	+	exon	Lrrc4b	0.264860603492268	0.99994764578637	0.438373935969551	1	0.538142969114117	0.993438706245053	0.469399161781264	0.603621263296949	0.156705319414995	0.0504250906805815	0.5178558211424	0.999574321699814	0.106280228734414
chr7	44461549	44462995	1446	+	utr3	Lrrc4b	0.769363007747444	0.99994764578637	0.527456306871692	1	0.309835658851722	0.993438706245053	0.0505540118922168	0.239039698050755	0.00906875166748855	0.0504250906805815	0.5178558211424	0.999574321699814	-0.041356339013093
chr7	44463161	44463278	117	+	utr3	Lrrc4b	0.664319586434186	0.99994764578637	0.867191454864408	1	0.956606477773665	0.993438706245053	0.00651896352045034	0.213569337000166	0.0499150960469018	0.0504250906805815	0.5178558211424	0.999574321699814	-0.000509994633679761
chr7	44468014	44468318	304	+	utr5	Josd2	0.523924567161523	0.99994764578637	0.701050744550517	1	0.765661518884899	0.993438706245053	0.0653312248137677	0.254002459005448	0.0849510334396264	0.0364038963148446	0.588633154943881	0.999574321699814	0.0485471371247818
chr7	44468741	44469150	409	+	utr5	Josd2	0.592657374257268	0.99994764578637	0.796949374112832	1	0.777468628981853	0.993438706245053	0.0390666077110833	0.22637753007412	0.0527901487628048	0.0364038963148446	0.588633154943881	0.999574321699814	0.0163862524479601
chr7	44496328	44496469	141	-	utr5	Emc10	0.174517473052837	0.99994764578637	0.216873798873732	1	0.242086065459003	0.993438706245053	0.833731399034963	0.888004524076547	0.174973704361861	0.0404722968466107	0.349176684616242	0.999574321699814	0.13450140751525
chr7	44496603	44496693	90	+	utr5	Fam71e1	0.247513151624312	0.99994764578637	0.235776145763235	1	0.372644635917823	0.993438706245053	0.387613017543064	0.536939543322977	0.421742948436518	-0.154963266248269	0.41936864524794	0.999574321699814	0.576706214684787
chr7	44496849	44497007	158	+	exon	Fam71e1	0.0771451469504548	0.99994764578637	0.095053243973012	1	0.153021529329907	0.993438706245053	0.882020677243784	0.924432703538975	0.0965470031812003	-0.154963266248269	0.41936864524794	0.999574321699814	0.251510269429469
chr7	44501603	44501712	109	-	utr3	Mybpc2	0.876317137238821	0.99994764578637	0.947272452076379	1	0.95681543056494	0.993438706245053	0.259846341185774	0.429271361241726	-0.050777618756246	0.949374954923335	0.260188064370841	0.999574321699814	-1.00015257367958
chr7	44503250	44503355	105	+	intron	Gm44646	0.19318435491868	0.99994764578637	0.179693063659319	1	0.313526772143143	0.993438706245053	0.889683828564737	0.930296641230104	0.244736629357754	0.260418107841939	0.665794634896938	0.999574321699814	-0.0156814784841844
chr7	44553700	44553913	213	-	utr5	Nr1h2	0.508605007882888	0.99994764578637	0.3846978732597	1	0.537572167786884	0.993438706245053	0.0453815842811035	0.233694604587446	-0.0336715403878235	0.0144034805334163	0.820451534043407	0.999574321699814	-0.0480750209212398
chr7	44590883	44591010	127	+	utr5	Kcnc3	0.790430256067763	0.99994764578637	0.598505924616181	1	0.594313708996098	0.993438706245053	0.027223496924583	0.216168479860529	0.0594775437665549	0.0252990761735295	0.553188758103517	0.999574321699814	0.0341784675930254
chr7	44591133	44591699	566	+	exon	Kcnc3	0.0652094335993592	0.99994764578637	0.0357884465358409	1	0.041718781991988	0.993438706245053	0.030561587501658	0.217916152005751	-0.0616216541936926	0.0252990761735295	0.553188758103517	0.999574321699814	-0.0869207303672221
chr7	44595806	44596021	215	-	exon	Gm44832	0.681007958231284	0.99994764578637	0.88426474227763	1	0.935157016279382	0.993438706245053	0.49710819392772	0.625786668510984	0.0259018081639168	-0.14231108676567	0.679422174050508	0.999574321699814	0.168212894929587
chr7	44602935	44603083	148	+	utr3	Kcnc3	0.340626517826497	0.99994764578637	0.412914385619969	1	0.399662772355054	0.993438706245053	0.022409872896204	0.213569337000166	0.0788530071383998	0.0252990761735295	0.553188758103517	0.999574321699814	0.0535539309648702
chr7	44665416	44665511	95	-	utr5	Myh14	0.68620782769538	0.99994764578637	0.75879307454304	1	0.836122323119646	0.993438706245053	0.625977887167641	0.730070690190151	0.261499528438718	-0.0130626454290178	0.823367505255789	0.999574321699814	0.274562173867735
chr7	44813292	44813531	239	-	exon	Atf5	0.607554039435418	0.99994764578637	0.734501465038023	1	0.763869102646112	0.993438706245053	0.348212887541775	0.504063114388296	-0.0838556195605844	0.0510859326441933	0.632512632960096	0.999574321699814	-0.134941552204778
chr7	44816299	44816644	345	+	utr5	Il4i1	0.906742816769454	0.99994764578637	0.686952596044434	1	0.742748954946253	0.993438706245053	0.0715777834877153	0.259566517986307	0.110636141375513	-0.239354945511129	0.83999732996376	0.999574321699814	0.349991086886641
chr7	44828432	44828829	397	+	utr5	Nup62	0.856895494916518	0.99994764578637	0.680656883511004	1	0.723278734745546	0.993438706245053	0.0277575637333183	0.217102234966349	0.0849975579589899	0.0560998196556659	0.605794436881305	0.999574321699814	0.028897738303324
chr7	44829503	44829616	113	+	exon	Nup62	0.933653497498049	0.99994764578637	0.851569498511477	1	0.978363253356321	0.993438706245053	0.102570258592304	0.289530822620361	-0.0740313643548962	0.0560998196556659	0.605794436881305	0.999574321699814	-0.130131184010562
chr7	44829714	44830154	440	+	utr3	Nup62	0.472929554389202	0.99994764578637	0.343628293260496	1	0.380580298503911	0.993438706245053	0.0237639282769811	0.213569337000166	-0.146134130451974	0.0560998196556659	0.605794436881305	0.999574321699814	-0.20223395010764
chr7	44830305	44830635	330	+	utr3	Nup62	0.492750696058446	0.99994764578637	0.392491285946441	1	0.428114717749105	0.993438706245053	0.0845401878591471	0.272739676947645	0.00377013713934285	0.0560998196556659	0.605794436881305	0.999574321699814	-0.052329682516323
chr7	44840097	44840220	123	-	utr3	Tbc1d17	0.988221767792933	0.99994764578637	0.944787347060837	1	0.971766933606587	0.993438706245053	0.483355224467058	0.61457187120782	0.296095031228671	0.0351075480156105	0.613209032529406	0.999574321699814	0.260987483213061
chr7	44848468	44848596	128	-	exon	Tbc1d17	0.292351321504795	0.99994764578637	0.215958180928513	1	0.276583887610371	0.993438706245053	0.15997415084653	0.342086655527037	-0.204078473022473	0.0351075480156105	0.613209032529406	0.999574321699814	-0.239186021038084
chr7	44849248	44849465	217	+	utr5	Akt1s1	0.663441681711866	0.99994764578637	0.748194975883159	1	0.831092032298537	0.993438706245053	0.729931972944754	0.810238573100025	-0.0774442424578429	-0.00296833512622222	0.962002395958485	0.999574321699814	-0.0744759073316206
chr7	44849597	44849709	112	+	utr5	Akt1s1	0.117212944901086	0.99994764578637	0.0884413484426757	1	0.155465506087984	0.993438706245053	0.0105045187939126	0.213569337000166	-0.559339831121444	-0.00296833512622222	0.962002395958485	0.999574321699814	-0.556371495995222
chr7	44849990	44850091	101	+	utr5	Akt1s1	0.321582728912235	0.99994764578637	0.23579322002253	1	0.299746946712623	0.993438706245053	0.211844178798104	0.388870901482994	-0.0681966911017467	-0.00296833512622222	0.962002395958485	0.999574321699814	-0.0652283559755245
chr7	44852528	44852797	269	+	utr5	Akt1s1	0.489012240250755	0.99994764578637	0.648397310850236	1	0.685130734446368	0.993438706245053	0.294986343948564	0.459140048008084	0.0257730129388551	-0.00296833512622222	0.962002395958485	0.999574321699814	0.0287413480650773
chr7	44857323	44857485	162	+	utr5	Pnkp	0.740113607845255	0.99994764578637	0.834192865229502	1	0.885390186923266	0.993438706245053	0.708134764459184	0.793484280186418	0.100739108537609	0.127841358055086	0.244738988203268	0.999574321699814	-0.0271022495174767
chr7	44869433	44869850	417	-	utr5	Ptov1	0.356223520989643	0.99994764578637	0.180754021437235	1	0.260378789520789	0.993438706245053	0.0186740359439139	0.213569337000166	0.0187394877617754	0.0344369842444979	0.391306437725354	0.999574321699814	-0.0156974964827226
chr7	44877243	44877570	327	-	utr3	Med25	0.951737717017072	0.99994764578637	0.817112057411483	1	0.827068285614894	0.993438706245053	0.267584303084535	0.435809832801075	-0.0558307068674721	-0.0123046076718601	0.789971669444958	0.999574321699814	-0.043526099195612
chr7	44892283	44892430	147	-	utr5	Med25	0.0296045562007716	0.99994764578637	0.0178949916728506	1	0.0306704240693067	0.993438706245053	0.0305200984566768	0.217916152005751	-0.278166847490013	-0.0123046076718601	0.789971669444958	0.999574321699814	-0.265862239818153
chr7	44896101	44896308	207	+	utr5	Fuz	0.477838115085998	0.99994764578637	0.532837609254286	1	0.574994968933036	0.993438706245053	0.832567210455558	0.887299848831467	0.2587724650087	-0.0551400949007052	0.604742539963309	0.999574321699814	0.313912559909405
chr7	44929357	44929498	141	-	utr5	Ap2a1	0.275594455998717	0.99994764578637	0.345909216222448	1	0.366716984340789	0.993438706245053	0.411485117255833	0.557377046110003	0.0984735592165478	0.00446038742771171	0.889204822265026	0.999574321699814	0.094013171788836
chr7	44974652	44974829	177	-	utr5	Cpt1c	0.879110655847944	0.99994764578637	0.984346610382229	1	0.982988237514533	0.993438706245053	0.328272975736061	0.487346684273548	0.0168811263251565	-0.0289411928748685	0.575929559076799	0.999574321699814	0.045822319200025
chr7	44983552	44983659	107	-	utr3	Prmt1	0.945015160990616	0.99994764578637	0.883058004956843	1	0.910715153303806	0.993438706245053	0.309025515758426	0.470614477732234	0.00594773249620758	0.00939571095490726	0.911014448021905	0.999574321699814	-0.00344797845869968
chr7	44986282	44986413	131	-	utr5	Prmt1	0.691974337955637	0.99994764578637	0.541718738624384	1	0.583647871705975	0.993438706245053	0.139667528017252	0.325259811316841	0.0245087271015864	0.00939571095490726	0.911014448021905	0.999574321699814	0.0151130161466791
chr7	45002206	45002355	149	+	utr3	Irf3	0.255423239437948	0.99994764578637	0.316492372532395	1	0.376558496313922	0.993438706245053	0.249453172791627	0.420422338752378	0.112577043679308	-0.119822500062737	0.3376261444349	0.999574321699814	0.232399543742046
chr7	45005549	45005661	112	-	exon	Scaf1	0.201726014510196	0.99994764578637	0.295785929553747	1	0.350879334192065	0.993438706245053	0.426507734735136	0.569319555295403	0.0826018577023388	0.00676987023440067	0.86069306919873	0.999574321699814	0.0758319874679381
chr7	45006374	45006947	573	-	exon	Scaf1	0.398084831819675	0.99994764578637	0.791518979015482	1	0.807901059592301	0.993438706245053	0.0410819309420448	0.229248366907683	-0.0187582031639353	0.00676987023440067	0.86069306919873	0.999574321699814	-0.025528073398336
chr7	45007143	45007268	125	-	exon	Scaf1	0.188199478659237	0.99994764578637	0.292703281908514	1	0.35843634779822	0.993438706245053	0.604755099731038	0.713554625804132	0.0448260821510194	0.00676987023440067	0.86069306919873	0.999574321699814	0.0380562119166188
chr7	45008017	45008240	223	-	exon	Scaf1	0.903182221313433	0.99994764578637	0.668082535609574	1	0.567737445509396	0.993438706245053	0.148428892881851	0.332787962751868	0.00267662841193374	0.00676987023440067	0.86069306919873	0.999574321699814	-0.00409324182246693
chr7	45008401	45008583	182	-	exon	Scaf1	0.960825471356736	0.99994764578637	0.718935735108527	1	0.746875096747934	0.993438706245053	0.187479921410485	0.367954444726218	-0.0260428708543988	0.00676987023440067	0.86069306919873	0.999574321699814	-0.0328127410887995
chr7	45013531	45013623	92	-	utr5	Scaf1	0.565408417612298	0.99994764578637	0.644343064739321	1	0.632689313888399	0.993438706245053	0.256044701847354	0.426006448248147	-0.0350578948299939	0.00676987023440067	0.86069306919873	0.999574321699814	-0.0418277650643946
chr7	45014260	45014369	109	-	utr5	Scaf1	0.646128638430878	0.99994764578637	0.759111149490491	1	0.823498281980108	0.993438706245053	0.267704741422047	0.435879136372253	0.188592464958295	0.00676987023440067	0.86069306919873	0.999574321699814	0.181822594723894
chr7	45015883	45016171	288	-	utr5	Scaf1	0.805528849382044	0.99994764578637	0.955122954124799	1	0.970080648251549	0.993438706245053	0.0858868698974244	0.273730243081952	0.086116896115337	0.00676987023440067	0.86069306919873	0.999574321699814	0.0793470258809363
chr7	45017970	45018144	174	+	utr5	Rras	0.397637881671409	0.99994764578637	0.475792490454266	1	0.578186176039075	0.993438706245053	0.38841681243135	0.53763420443237	0.051860306919395	-0.00337499758870106	0.984326558427611	0.999574321699814	0.055235304508096
chr7	45028346	45028505	159	-	utr3	Prr12	0.733057602511887	0.99994764578637	0.596449623451887	1	0.547605775940996	0.993438706245053	0.38052877007032	0.531288517566999	0.0380587438809248	0.022891090553892	0.653347231240748	0.999574321699814	0.0151676533270328
chr7	45033891	45034010	119	-	exon	Prr12	0.34146430707025	0.99994764578637	0.409654262703134	1	0.428997412488363	0.993438706245053	0.538897364255176	0.660577836404162	0.0587762150932985	0.022891090553892	0.653347231240748	0.999574321699814	0.0358851245394065
chr7	45043629	45043828	199	-	exon	Prr12	0.572087543112693	0.99994764578637	0.626085496670953	1	0.551949383209479	0.993438706245053	0.217213212832531	0.394065681322164	0.14807452636272	0.022891090553892	0.653347231240748	0.999574321699814	0.125183435808828
chr7	45047023	45047207	184	-	exon	Prr12	0.960671386095341	0.99994764578637	0.772976507329859	1	0.703419447083466	0.993438706245053	0.0245589562522734	0.213569337000166	0.0220528304416951	0.022891090553892	0.653347231240748	0.999574321699814	-0.000838260112196954
chr7	45047296	45048154	858	-	exon	Prr12	0.823596310803844	0.99994764578637	0.875338183892185	1	0.829851108610751	0.993438706245053	0.0899283278069735	0.277270725876945	0.0471887267699437	0.022891090553892	0.653347231240748	0.999574321699814	0.0242976362160517
chr7	45048246	45048631	385	-	exon	Prr12	0.25264341973965	0.99994764578637	0.398570709955658	1	0.488139184942235	0.993438706245053	0.146003157329595	0.330633103263238	0.00704844423862522	0.022891090553892	0.653347231240748	0.999574321699814	-0.0158426463152668
chr7	45049032	45049173	141	-	exon	Prr12	0.7556255290643	0.99994764578637	0.868653287732848	1	0.896095187298255	0.993438706245053	0.310454927471021	0.47185258037142	-0.108063004723249	0.022891090553892	0.653347231240748	0.999574321699814	-0.130954095277141
chr7	45049624	45049836	212	-	exon	Prr12	0.80950388234958	0.99994764578637	0.623587804746823	1	0.6761530446208	0.993438706245053	0.0748026441350604	0.26312827895396	-0.0140883317992392	0.022891090553892	0.653347231240748	0.999574321699814	-0.0369794223531313
chr7	45053105	45053318	213	-	utr3*	Prrg2	0.869285741408812	0.99994764578637	0.976673089932582	1	0.981119957167758	0.993438706245053	0.147931866837662	0.332302247552134	-0.0933206748092848	0.014153996197371	0.945739014682614	0.999574321699814	-0.107474671006656
chr7	45073427	45073534	107	+	utr5	Nosip	0.412816356952424	0.99994764578637	0.466002521180969	1	0.490803218597241	0.993438706245053	0.174596104930756	0.355131535935016	-0.0313858705614839	-0.0107536603980062	0.900133405772667	0.999574321699814	-0.0206322101634778
chr7	45077556	45077681	125	+	utr3	Nosip	0.480737889109525	0.99994764578637	0.586076438549195	1	0.505335308284706	0.993438706245053	0.0588794306140296	0.247119248337504	-0.0207808757633552	-0.0107536603980062	0.900133405772667	0.999574321699814	-0.010027215365349
chr7	45103671	45103771	100	-	utr5	Fcgrt	0.632192964334806	0.99994764578637	0.560392749942751	1	0.661588059186913	0.993438706245053	0.199631446472588	0.378650269316178	-0.224803883060951	0.0556538455020739	0.710924461576354	0.999574321699814	-0.280457728563025
chr7	45123691	45123785	94	+	exon	Gm45552	0.576452418464516	0.99994764578637	0.487419567533749	1	0.663273857294993	0.993438706245053	0.433213894637514	0.574683818941362	0.31032275284475	0.24093508772683	0.444493980433542	0.999574321699814	0.0693876651179202
chr7	45123987	45124128	141	+	exon	Gm45552	0.822033485481872	0.99994764578637	0.734220646194772	1	0.789562909222776	0.993438706245053	0.36074909308767	0.514295615391912	0.150231080650022	0.24093508772683	0.444493980433542	0.999574321699814	-0.0907040070768078
chr7	45124323	45124487	164	-	utr5	Rps11	0.242223311343658	0.99994764578637	0.257647010755597	1	0.337128489847173	0.993438706245053	0.172123932615586	0.353207792182908	0.156032899688478	-0.110361357867237	0.169213341689062	0.999574321699814	0.266394257555714
chr7	45128611	45128752	141	-	utr5	Rpl13a	0.0203724885697377	0.99994764578637	0.00915888922312287	1	0.0238850786835869	0.993438706245053	0.00676605463722912	0.213569337000166	-0.138558912606074	0.118880615015128	0.229405343366046	0.999574321699814	-0.257439527621203
chr7	45154299	45154527	228	-	utr5	Aldh16a1	0.355895920411416	0.99994764578637	0.248271963742712	1	0.273562073817478	0.993438706245053	0.146329668442508	0.330870091179892	0.00566173951953188	0.0349929212166259	0.856130270163099	0.999574321699814	-0.029331181697094
chr7	45156239	45156337	98	+	utr5	Pih1d1	0.367778315066502	0.99994764578637	0.299465222357973	1	0.41020566354009	0.993438706245053	0.0770056439827447	0.265363229765862	-0.0881454935099169	-0.065961124671806	0.629639980093089	0.999574321699814	-0.0221843688381109
chr7	45163902	45164097	195	+	utr5	Slc17a7	0.769869914540849	0.99994764578637	0.960804896770507	1	0.764648326162876	0.993438706245053	0.133588175395368	0.319256163345087	0.0463478776177827	0.00741128760661131	0.818490028185618	0.999574321699814	0.0389365900111714
chr7	45174945	45175128	183	+	utr3	Slc17a7	0.130953036100427	0.99994764578637	0.388886224144456	1	0.444843205288298	0.993438706245053	0.224071121100732	0.40044869568579	0.0743301758260284	0.00741128760661131	0.818490028185618	0.999574321699814	0.0669188882194171
chr7	45211779	45211871	92	-	utr5	Dkkl1	0.0561859281805374	0.99994764578637	0.0871946152081024	1	0.143776533846369	0.993438706245053	0.9851284827392	0.995658465576468	0.0447384955475594	0.0212400027601607	0.865469686203558	0.999574321699814	0.0234984927873987
chr7	45339849	45340019	170	-	utr3	Ppfia3	0.57312758961712	0.99994764578637	0.806143066835622	1	0.895444736358477	0.993438706245053	0.27679076959155	0.443377806845723	-0.0699604377242031	0.0257542919469464	0.41644204359984	0.999574321699814	-0.0957147296711496
chr7	45361728	45361863	135	-	utr5	Ppfia3	0.812699530479002	0.99994764578637	0.93142739729462	1	0.913804141658649	0.993438706245053	0.074880895121093	0.26328573968174	-0.0304569077852337	0.0257542919469464	0.41644204359984	0.999574321699814	-0.0562111997321802
chr7	45366708	45366971	263	-	utr5	Ppfia3	0.935645630081747	0.99994764578637	0.707210809311012	1	0.738889568274668	0.993438706245053	0.118535000556874	0.304321023119189	0.0999479940049114	0.0257542919469464	0.41644204359984	0.999574321699814	0.074193702057965
chr7	45367698	45367856	158	+	exon	Mtag2	0.592202067514328	0.99994764578637	0.651232868601608	1	0.758268069318827	0.993438706245053	0.649153244700265	0.748410947928039	0.006541077853534	-0.152645832382194	0.694817464775665	0.999574321699814	0.159186910235728
chr7	45368493	45368583	90	-	exon	Lin7b	0.251087862887048	0.99994764578637	0.283615310879643	1	0.34576650208827	0.993438706245053	0.996020388988104	1	0.0747074240034509	0.129527758754068	0.194669120987761	0.999574321699814	-0.0548203347506173
chr7	45370141	45370773	632	-	utr5	Lin7b	0.544480460467992	0.99994764578637	0.379364788782085	1	0.365558605153551	0.993438706245053	0.0734257273928839	0.261787254238119	-0.0240409573036288	0.129527758754068	0.194669120987761	0.999574321699814	-0.153568716057697
chr7	45376637	45377301	664	-	utr3	Snrnp70	0.14953566075021	0.99994764578637	0.0699650089004686	1	0.0292808005200841	0.993438706245053	0.0124364378232606	0.213569337000166	-0.134150007670218	0.00468393479500109	0.881510060904675	0.999574321699814	-0.138833942465219
chr7	45395591	45395728	137	-	utr5	Snrnp70	0.475886035485297	0.99994764578637	0.5478481921884	1	0.542683172661732	0.993438706245053	0.112722929296066	0.29849283384623	-0.032549497931477	0.00468393479500109	0.881510060904675	0.999574321699814	-0.0372334327264781
chr7	45459672	45459837	165	-	utr5	Ftl1	0.345546167303649	0.99994764578637	0.522056970558317	1	0.554058442964724	0.993438706245053	0.193233350646992	0.37323546702498	0.112381252254406	0.0207404831111663	0.887026425141038	0.999574321699814	0.09164076914324
chr7	45466041	45466135	94	-	exon	Gm45808	0.763456659780935	0.99994764578637	0.858091387916914	1	0.929457968238864	0.993438706245053	0.257709714008562	0.427482943198191	0.0956618060533428	NA	NA	NA	NA
chr7	45466647	45466852	205	-	utr5	Bax	0.112613045489271	0.99994764578637	0.0773527630919627	1	0.140636846174363	0.993438706245053	0.000933932479969535	0.213569337000166	-0.0703087417996632	0.0929926505175962	0.451523284390401	0.999574321699814	-0.163301392317259
chr7	45509803	45509922	119	-	utr5	Nucb1	0.536298189070443	0.99994764578637	0.638751988800006	1	0.728474494262738	0.993438706245053	0.176012963973739	0.356595259663117	0.0104603751071093	-0.0145410633419056	0.791440939695124	0.999574321699814	0.0250014384490149
chr7	45526105	45526245	140	-	utr5	Ppp1r15a	0.163857023071441	0.99994764578637	0.206433437022073	1	0.330099584861937	0.993438706245053	0.605436121552041	0.714048637065024	0.113633662419895	-0.0931439502960675	0.484781757589886	0.999574321699814	0.206777612715962
chr7	45636315	45636468	153	-	exon	A030001D20Rik	0.606606557751949	0.99994764578637	0.65486993405801	1	0.740438670611358	0.993438706245053	0.835139726565404	0.889083470845233	0.243268179827465	-0.112553922954977	0.740307640024435	0.999574321699814	0.355822102782442
chr7	45644622	45644807	185	+	exon	Mamstr	0.507190712984648	0.99994764578637	0.423656049355041	1	0.528964184829999	0.993438706245053	0.251144158105439	0.421606481798215	-0.0169956795895703	0.160503782391906	0.468014454362469	0.999574321699814	-0.177499461981477
chr7	45644976	45645091	115	+	utr3	Mamstr	0.215688820880183	0.99994764578637	0.157253242265309	1	0.229834854637819	0.993438706245053	0.11303513109613	0.298789669057849	-0.18965746335919	0.160503782391906	0.468014454362469	0.999574321699814	-0.350161245751096
chr7	45685750	45685913	163	+	intron	Ntn5	0.815081361261697	0.99994764578637	0.728237077557427	1	0.818412234433393	0.993438706245053	0.26467567512472	0.43337160148987	-0.222604259489351	-0.0141413401574122	0.929220002723923	0.999574321699814	-0.208462919331939
chr7	45686121	45686288	167	+	exon	Ntn5	0.681718425419024	0.99994764578637	0.735190661257801	1	0.778424550554821	0.993438706245053	0.176683470310316	0.357020805651892	0.00175103676111375	-0.0141413401574122	0.929220002723923	0.999574321699814	0.015892376918526
chr7	45699799	45700090	291	+	utr5	Car11	0.0848514416202722	0.99994764578637	0.0442163958909593	1	0.0337831644276724	0.993438706245053	0.00278173899346557	0.213569337000166	-0.208242263834281	0.0111669803532513	0.803325219908441	0.999574321699814	-0.219409244187532
chr7	45705261	45705587	326	+	utr5	Dbp	0.59437831302729	0.99994764578637	0.398041926871176	1	0.381139393037661	0.993438706245053	0.0117418969142804	0.213569337000166	0.0481850900691834	0.0465216359528704	0.419667232251228	0.999574321699814	0.001663454116313
chr7	45711017	45711301	284	-	exon	Sphk2	0.23049711119042	0.99994764578637	0.397283766522961	1	0.511859082015236	0.993438706245053	0.0915271800112304	0.278634655686714	0.0174620081819016	-0.0533207767828484	0.442752099507	0.999574321699814	0.07078278496475
chr7	45711406	45711639	233	-	exon	Sphk2	0.118247342486704	0.99994764578637	0.152450629412858	1	0.212257307705006	0.993438706245053	0.653667090625134	0.751828079175005	0.0864942589850225	-0.0533207767828484	0.442752099507	0.999574321699814	0.139815035767871
chr7	45713595	45713735	140	-	utr5	Sphk2	0.713535187064374	0.99994764578637	0.571860315212593	1	0.556624698201687	0.993438706245053	0.154737781030457	0.337541483547525	0.0920500184421856	-0.0533207767828484	0.442752099507	0.999574321699814	0.145370795225034
chr7	45715037	45715221	184	-	utr5	Sphk2	0.415795490987665	0.99994764578637	0.338299045771894	1	0.428826724018746	0.993438706245053	0.034418771668732	0.21996033418356	-0.040278108371918	-0.0533207767828484	0.442752099507	0.999574321699814	0.0130426684109304
chr7	45783687	45784114	427	-	utr5	Sult2b1	0.588132783407647	0.99994764578637	0.664833210043054	1	0.657649945649243	0.993438706245053	0.577065266244662	0.691232151340081	0.118547087077349	-0.115177112581462	0.464408402072057	0.999574321699814	0.233724199658811
chr7	45785314	45785604	290	+	utr5	Lmtk3	0.502591709454867	0.99994764578637	0.63499627133865	1	0.645096459392313	0.993438706245053	0.402244189631772	0.549118144095596	0.0694708990100637	-0.00246509018105881	0.952177242363186	0.999574321699814	0.0719359891911225
chr7	45794005	45794219	214	+	exon	Lmtk3	0.471990582690207	0.99994764578637	0.704756717398503	1	0.63528705526274	0.993438706245053	0.0814063070950677	0.269766011138463	0.0934875882668626	-0.00246509018105881	0.952177242363186	0.999574321699814	0.0959526784479214
chr7	45794579	45794765	186	+	exon	Lmtk3	0.869182469351296	0.99994764578637	0.628205236188797	1	0.624043113879429	0.993438706245053	0.0799652768950719	0.268727919570188	-0.149264581186112	-0.00246509018105881	0.952177242363186	0.999574321699814	-0.146799491005053
chr7	45794864	45795476	612	+	exon	Lmtk3	0.58728007006947	0.99994764578637	0.384571634666607	1	0.182090235439233	0.993438706245053	0.0568897359679366	0.246134832882381	-0.0266785297681661	-0.00246509018105881	0.952177242363186	0.999574321699814	-0.0242134395871073
chr7	45798277	45798396	119	+	exon	Lmtk3	0.359535368578612	0.99994764578637	0.205113301407125	1	0.252692814672173	0.993438706245053	0.00317855910451681	0.213569337000166	-0.0573797333138023	-0.00246509018105881	0.952177242363186	0.999574321699814	-0.0549146431327435
chr7	45803596	45804031	435	+	utr3	Lmtk3	0.144612771168807	0.99994764578637	0.463768018208339	1	0.547002715061682	0.993438706245053	0.335943603083087	0.493457773341937	0.0179350040511984	-0.00246509018105881	0.952177242363186	0.999574321699814	0.0204000942322572
chr7	45814111	45814316	205	-	utr5	Cyth2	0.815290991346891	0.99994764578637	0.974655103441425	1	0.982482574831553	0.993438706245053	0.149134811237838	0.333411114436761	-0.0144954399421796	-0.0409124101574026	0.565292538421433	0.999574321699814	0.0264169702152231
chr7	45825393	45826030	637	-	utr3	Grwd1	0.495072361986275	0.99994764578637	0.381057500928843	1	0.440229951226979	0.993438706245053	0.100735032107862	0.287607785857973	-0.0581543713478279	0.0430199821042031	0.762290123044852	0.999574321699814	-0.101174353452031
chr7	45830668	45830791	123	-	utr5	Grwd1	0.0895590878070888	0.99994764578637	0.0578066060084315	1	0.130018640826118	0.993438706245053	0.0319562577653216	0.21932995741298	0.0359598792595155	0.0430199821042031	0.762290123044852	0.999574321699814	-0.00706010284468752
chr7	45832243	45832427	184	-	utr3	Grin2d	0.0401849203994007	0.99994764578637	0.0605908831766847	1	0.109012330368504	0.993438706245053	0.987027721272267	0.996466520031441	0.113833578024563	-0.0263155591583653	0.669987971428294	0.999574321699814	0.140149137182928
chr7	45832582	45832838	256	-	utr3	Grin2d	0.680647162283149	0.99994764578637	0.821521050733951	1	0.870680287040011	0.993438706245053	0.190333954876762	0.370484377075075	-0.0331450945600999	-0.0263155591583653	0.669987971428294	0.999574321699814	-0.00682953540173459
chr7	45832950	45833561	611	-	exon	Grin2d	0.816146753855038	0.99994764578637	0.61115594218718	1	0.733333644078439	0.993438706245053	0.132965708099038	0.318836740589523	0.0175309983737175	-0.0263155591583653	0.669987971428294	0.999574321699814	0.0438465575320828
chr7	45834549	45834655	106	+	exon	Gm45441	0.397362703116504	0.99994764578637	0.452730323820073	1	0.510211901859126	0.993438706245053	0.365046744646049	0.518004555225342	-0.0444858433458783	0.46210839552925	0.1398219438219	0.999574321699814	-0.506594238875128
chr7	45866812	45866934	122	-	utr5	Grin2d	0.70033452253725	0.99994764578637	0.777297808610833	1	0.881265431099364	0.993438706245053	0.66454627515655	0.760640015407644	-0.0971982840295946	-0.0263155591583653	0.669987971428294	0.999574321699814	-0.0708827248712292
chr7	45869799	45869903	104	-	utr5	Grin2d	0.138814399721474	0.99994764578637	0.147247992559253	1	0.196864469237458	0.993438706245053	0.841920615923355	0.894262767477905	0.161375383930782	-0.0263155591583653	0.669987971428294	0.999574321699814	0.187690943089148
chr7	45872817	45872997	180	+	utr5	Kdelr1	0.0752673536373111	0.99994764578637	0.0890665087002681	1	0.12328561002136	0.993438706245053	0.50455974322893	0.631631590311735	0.222629323681864	-0.0332512227350263	0.713485643645212	0.999574321699814	0.25588054641689
chr7	45897437	45897541	104	+	exon	Tmem143	0.234794659464052	0.99994764578637	0.190262604381647	1	0.229426570572659	0.993438706245053	0.939984194019726	0.966115645780527	-0.180360660496662	0.0124299231094079	0.900920743372224	0.999574321699814	-0.19279058360607
chr7	45916427	45916619	192	+	utr3	Tmem143	0.214127205490417	0.99994764578637	0.318035137639991	1	0.354624921974588	0.993438706245053	0.454331886659528	0.591226250550181	0.0500144900797719	0.0124299231094079	0.900920743372224	0.999574321699814	0.037584566970364
chr7	46033715	46033906	191	+	utr5	Nomo1	0.704185267402999	0.99994764578637	0.560427840929823	1	0.58674159706277	0.993438706245053	0.0521833340951849	0.240943396737367	-0.0731007575204341	-0.017810473134236	0.699106325424272	0.999574321699814	-0.055290284386198
chr7	46097616	46097756	140	-	utr3	Kcnj11	0.957023694027375	0.99994764578637	0.803168168360833	1	0.863694691963222	0.993438706245053	0.205855045945594	0.384003014752529	0.0047580523461458	-0.0313516779176177	0.594882425763848	0.999574321699814	0.0361097302637635
chr7	46098514	46098662	148	-	utr3	Kcnj11	0.609512807346164	0.99994764578637	0.493268270493329	1	0.523151003345597	0.993438706245053	0.057702296011944	0.246206741765759	-0.11713951129271	-0.0313516779176177	0.594882425763848	0.999574321699814	-0.0857878333750922
chr7	46098760	46099312	552	-	exon	Kcnj11	0.147649283462925	0.99994764578637	0.343096283431748	1	0.425909405548531	0.993438706245053	0.156345858977613	0.338719695704279	0.0135242609128795	-0.0313516779176177	0.594882425763848	0.999574321699814	0.0448759388304971
chr7	46099600	46099869	269	-	utr5	Kcnj11	0.798907508721819	0.99994764578637	0.635974384277775	1	0.713755375881919	0.993438706245053	0.121866355297244	0.307920719405425	0.0360559029586857	-0.0313516779176177	0.594882425763848	0.999574321699814	0.0674075808763034
chr7	46100349	46100786	437	-	utr5	Kcnj11	0.201127685240334	0.99994764578637	0.109545190996921	1	0.1113645928262	0.993438706245053	0.103554828150536	0.290326710518598	-0.0765435421865274	-0.0313516779176177	0.594882425763848	0.999574321699814	-0.0451918642689097
chr7	46141872	46142073	201	-	intron	Abcc8	0.528858763733669	0.99994764578637	0.407099967936504	1	0.385659111111828	0.993438706245053	0.756851178843759	0.830973433283257	0.354122130333003	0.0383448555367522	0.57145170562738	0.999574321699814	0.315777274796251
chr7	46179850	46180019	169	-	utr5	Abcc8	0.508836675308656	0.99994764578637	0.600506166154393	1	0.689279832864621	0.993438706245053	0.445534853817491	0.584726087458404	0.12752940894722	0.0383448555367522	0.57145170562738	0.999574321699814	0.0891845534104675
chr7	46396471	46396880	409	+	utr5	Kcnc1	0.79245210942928	0.99994764578637	0.92900074093998	1	0.928494153241584	0.993438706245053	0.104152252030513	0.290693428051501	0.0976020574650312	0.0588615363655368	0.186072682880577	0.999574321699814	0.0387405210994943
chr7	46397304	46397476	172	+	utr5	Kcnc1	0.77760780239342	0.99994764578637	0.934917770106618	1	0.814583710056096	0.993438706245053	0.0114810524870702	0.213569337000166	0.106625820529881	0.0588615363655368	0.186072682880577	0.999574321699814	0.0477642841643438
chr7	46397680	46397828	148	+	exon	Kcnc1	0.756011886637702	0.99994764578637	0.966544530426603	1	0.8562105493068	0.993438706245053	0.189325072238391	0.369611187034845	0.144748563193612	0.0588615363655368	0.186072682880577	0.999574321699814	0.085887026828075
chr7	46397928	46398219	291	+	exon	Kcnc1	0.364367794112699	0.99994764578637	0.625210706814242	1	0.620615490350567	0.993438706245053	0.0905925899802537	0.27771539917872	-0.0239673792992051	0.0588615363655368	0.186072682880577	0.999574321699814	-0.082828915664742
chr7	46427547	46427662	115	+	exon	Kcnc1	0.125777991063164	0.99994764578637	0.167437354562652	1	0.285966677381291	0.993438706245053	0.228559172963433	0.404169076479083	0.129589625607406	0.0588615363655368	0.186072682880577	0.999574321699814	0.0707280892418689
chr7	46427842	46427937	95	+	exon	Kcnc1	0.710585395959844	0.99994764578637	0.934969263239059	1	0.908722417909555	0.993438706245053	0.0228658405924357	0.213569337000166	0.076945939457627	0.0588615363655368	0.186072682880577	0.999574321699814	0.0180844030920902
chr7	46428042	46428213	171	+	exon	Kcnc1	0.741949346173368	0.99994764578637	0.94998208526952	1	0.986945862894915	0.993438706245053	0.0581021178994212	0.246666391935118	-0.0052813619731507	0.0588615363655368	0.186072682880577	0.999574321699814	-0.0641428983386875
chr7	46437255	46437475	220	+	utr3	Kcnc1	0.719472905613085	0.99994764578637	0.488592652648655	1	0.360862900398405	0.993438706245053	0.301901790409283	0.464734515147486	0.0200364519157984	0.0588615363655368	0.186072682880577	0.999574321699814	-0.0388250844497384
chr7	46437574	46437666	92	+	utr3	Kcnc1	0.902614851914883	0.99994764578637	0.712109793678931	1	0.775172112968403	0.993438706245053	0.0113902188607224	0.213569337000166	-0.16002320450038	0.0588615363655368	0.186072682880577	0.999574321699814	-0.218884740865917
chr7	46437911	46438008	97	+	utr3	Kcnc1	0.938079819490271	0.99994764578637	0.793946144510317	1	0.712412534486952	0.993438706245053	0.1792199743641	0.359738834418834	0.240573976487414	0.0588615363655368	0.186072682880577	0.999574321699814	0.181712440121877
chr7	46443186	46443472	286	-	utr3	Sergef	0.327433910530752	0.99994764578637	0.244207545299248	1	0.348726842313101	0.993438706245053	0.0209765077255646	0.213569337000166	-0.0902559471691248	0.104272795523418	0.404810144990688	0.999574321699814	-0.194528742692543
chr7	46512784	46512964	180	-	utr3	Sergef	0.468517409346543	0.99994764578637	0.356485447035466	1	0.403217660779476	0.993438706245053	0.361854287005446	0.515188375128206	-0.369837293252284	0.104272795523418	0.404810144990688	0.999574321699814	-0.474110088775702
chr7	46639097	46639292	195	-	exon	Sergef	0.00335102525836909	0.967073928638395	0.00153817347628001	1	0.00765597136247787	0.993438706245053	0.0349672991388006	0.220705897753784	-0.0444070415546666	0.104272795523418	0.404810144990688	0.999574321699814	-0.148679837078085
chr7	46639428	46639662	234	-	utr5	Sergef	0.690741793640987	0.99994764578637	0.597403006018504	1	0.626820946980644	0.993438706245053	0.205654151493796	0.383795265393047	-0.019952632603214	0.104272795523418	0.404810144990688	0.999574321699814	-0.124225428126632
chr7	46796116	46796248	132	+	utr5	Gtf2h1	0.896934640648943	0.99994764578637	0.967077929639669	1	0.978762282176884	0.993438706245053	0.103461365961352	0.290293209428376	0.147440847375432	-0.0660703780324666	0.561134869145537	0.999574321699814	0.213511225407899
chr7	46845789	46845894	105	+	utr5	Ldha	0.380901773980905	0.99994764578637	0.457779441008906	1	0.539821199478074	0.993438706245053	0.703580690456183	0.78988394904681	0.249781541292586	-0.016610147906003	0.708288189984538	0.999574321699814	0.266391689198589
chr7	46919858	46919956	98	-	utr5	Tsg101	0.663951902334247	0.99994764578637	0.577971787536295	1	0.670172835078372	0.993438706245053	0.100004014236083	0.286840499499878	-0.113841493420378	-0.0118932638126059	0.910222825293429	0.999574321699814	-0.101948229607772
chr7	46997588	46997763	175	-	exon	Spty2d1	0.482160462585591	0.99994764578637	0.377366993131099	1	0.464436931591087	0.993438706245053	0.0500637577660934	0.23890301846959	0.00237930349486188	-0.0396107047262565	0.760186089425937	0.999574321699814	0.0419900082211184
chr7	46998105	46998384	279	-	exon	Spty2d1	0.676926775157733	0.99994764578637	0.779891381307449	1	0.899234613783362	0.993438706245053	0.560051520208611	0.677710553631423	0.0620150314398455	-0.0396107047262565	0.760186089425937	0.999574321699814	0.101625736166102
chr7	46998708	46998981	273	-	exon	Spty2d1	0.430356927056644	0.99994764578637	0.507383201260921	1	0.642608124078811	0.993438706245053	0.503650769001839	0.630812898660211	0.0432252226278018	-0.0396107047262565	0.760186089425937	0.999574321699814	0.0828359273540583
chr7	47008167	47008321	154	-	utr5	Spty2d1	0.208725355240974	0.99994764578637	0.182681829742921	1	0.236594721941343	0.993438706245053	0.561871624891371	0.678943852722994	-0.0998681549967578	-0.0396107047262565	0.760186089425937	0.999574321699814	-0.0602574502705013
chr7	47050636	47050771	135	+	utr5	Tmem86a	0.547790876929388	0.99994764578637	0.581246250162825	1	0.709990496665363	0.993438706245053	0.323516194574358	0.483137243077129	0.329016473726404	0.247950851708993	0.0583394532816669	0.999574321699814	0.0810656220174111
chr7	47053637	47053974	337	+	utr3	Tmem86a	0.112918325021315	0.99994764578637	0.0700726484217597	1	0.103269245771735	0.993438706245053	0.0048378909147736	0.213569337000166	-0.0341305697717135	0.247950851708993	0.0583394532816669	0.999574321699814	-0.282081421480707
chr7	47091472	47091672	200	-	exon	Ptpn5	0.0104447043985295	0.99994764578637	0.0328735564555186	1	0.0709538651946171	0.993438706245053	0.726835154115581	0.807607259034529	0.144301114088975	0.00497086542305591	0.886996697108898	0.999574321699814	0.139330248665919
chr7	47112768	47112869	101	-	utr5	Ptpn5	0.0535512222997524	0.99994764578637	0.0981018759054062	1	0.162708620705232	0.993438706245053	0.903847191819572	0.940376637161427	0.0524088894308438	0.00497086542305591	0.886996697108898	0.999574321699814	0.0474380240077879
chr7	47132295	47132586	291	-	utr5	Ptpn5	0.265337207966748	0.99994764578637	0.198324173030231	1	0.217050285809515	0.993438706245053	0.0399261231517091	0.227533282190753	0.0900556427686344	0.00497086542305591	0.886996697108898	0.999574321699814	0.0850847773455785
chr7	47133303	47133429	126	-	utr5	Ptpn5	0.736385525133615	0.99994764578637	0.789232693686708	1	0.828165156840215	0.993438706245053	0.720936407028769	0.802919271304404	-0.120076067619422	0.00497086542305591	0.886996697108898	0.999574321699814	-0.125046933042477
chr7	48795831	48795921	90	+	exon	Zdhhc13	0.538593220991062	0.99994764578637	0.579497938374102	1	0.657462534843188	0.993438706245053	0.932354720242376	0.960783247555969	0.239621810977065	-0.0709332493915907	0.726631572218809	0.999574321699814	0.310555060368655
chr7	49246114	49246292	178	+	utr5	Nav2	0.893477413580401	0.99994764578637	0.741001738692973	1	0.652119188857917	0.993438706245053	0.0580361027306432	0.246666391935118	0.105510476173949	0.0261135836642296	0.516308158728545	0.999574321699814	0.0793968925097194
chr7	49246895	49247093	198	+	utr5	Nav2	0.267167918560747	0.99994764578637	0.173814692354676	1	0.224229510974012	0.993438706245053	0.0791508719815152	0.267904422212437	-0.0663792035895197	0.0261135836642296	0.516308158728545	0.999574321699814	-0.0924927872537493
chr7	49414101	49414191	90	+	intron	Nav2	0.0595563902953379	0.99994764578637	0.033241915672513	1	0.0968134065544353	0.993438706245053	0.0717337527071973	0.259879564632445	-0.0312531528302323	0.0261135836642296	0.516308158728545	0.999574321699814	-0.0573667364944618
chr7	49453286	49453384	98	+	utr3	Nav2	0.827487083737075	0.99994764578637	0.693321287631075	1	0.806401708465966	0.993438706245053	0.0731675620106714	0.261626961623952	0.0599139200508641	0.0261135836642296	0.516308158728545	0.999574321699814	0.0338003363866345
chr7	49548143	49548244	101	+	exon	Nav2	0.601758694126524	0.99994764578637	0.488507813078322	1	0.508593606707168	0.993438706245053	0.171810730673997	0.353040836025415	0.082206738585514	0.0261135836642296	0.516308158728545	0.999574321699814	0.0560931549212844
chr7	49607153	49607316	163	+	utr3	Nav2	0.573353765160449	0.99994764578637	0.442192743225619	1	0.525148366260582	0.993438706245053	0.0242953613305517	0.213569337000166	0.164043947445028	0.0261135836642296	0.516308158728545	0.999574321699814	0.137930363780798
chr7	49857561	49857652	91	+	utr3	Prmt3	0.152851306403595	0.99994764578637	0.0991546483792501	1	0.153062164983881	0.993438706245053	0.0894131270334335	0.277270725876945	-0.259939482269381	0.139819447704826	0.357655235538543	0.999574321699814	-0.399758929974207
chr7	49974901	49975299	398	+	utr5	Nell1	0.115707252728563	0.99994764578637	0.0716835221402902	1	0.0992224566134788	0.993438706245053	0.0438179130797222	0.231804341158384	-0.147010796946327	0.0659549996315729	0.479998485833912	0.999574321699814	-0.2129657965779
chr7	51622292	51622579	287	+	utr5	Slc17a6	0.26202164429518	0.99994764578637	0.162274404818759	1	0.204684020717411	0.993438706245053	0.320691964685576	0.480882441165988	0.0515411794045463	0.0646384006095698	0.649655987322586	0.999574321699814	-0.0130972212050234
chr7	51861086	51861285	199	-	utr3	Fancf	0.586607876335634	0.99994764578637	0.658965421010327	1	0.755674722303274	0.993438706245053	0.628718261808957	0.732084207798728	-0.185371963869687	0.186853991207321	0.390034698259165	0.999574321699814	-0.372225955077008
chr7	51861390	51862017	627	+	utr5	Gas2	0.0535851039570734	0.99994764578637	0.0328693721022141	1	0.0620499338045851	0.993438706245053	0.00595035106184993	0.213569337000166	-0.0496810043572796	-0.032142921763193	0.896979736249284	0.999574321699814	-0.0175380825940866
chr7	52003417	52003508	91	-	exon	Svip	0.692540713007816	0.99994764578637	0.579595254731858	1	0.55743945225788	0.993438706245053	0.184049125082597	0.364334285534598	-0.0746701897787267	-0.00137995395289571	0.990416457884476	0.999574321699814	-0.073290235825831
chr7	54835601	54835749	148	+	utr5	Luzp2	0.572253754652955	0.99994764578637	0.725831078515559	1	0.751049633292857	0.993438706245053	0.150287005863463	0.334479495399314	0.066724055386313	-0.0869026041966765	0.200868441419161	0.999574321699814	0.153626659582989
chr7	55768242	55768342	100	+	utr5	Siglech	0.630294327185118	0.99994764578637	0.661303890153461	1	0.750796250179398	0.993438706245053	0.950825187836917	0.972861867837419	0.414307852992971	0.0070042071181606	0.970602839359961	0.999574321699814	0.407303645874811
chr7	55794206	55794296	90	+	exon	Tubgcp5	0.527047284967081	0.99994764578637	0.529953172445284	1	0.623481070674502	0.993438706245053	0.289757392885896	0.454393856867907	-0.0155400397761766	-0.0121736758862911	0.921618178798389	0.999574321699814	-0.0033663638898855
chr7	55842083	55842289	206	+	utr5	Cyfip1	0.899255511683152	0.99994764578637	0.783059147183241	1	0.8448470163816	0.993438706245053	0.602560466152079	0.711776888322412	0.196590520230336	0.0280143166814597	0.664334231747311	0.999574321699814	0.168576203548876
chr7	55871793	55871939	146	+	utr5	Cyfip1	0.737063406242061	0.99994764578637	0.906877983468617	1	0.948778705945488	0.993438706245053	0.106365271856852	0.29298585100557	0.0568305136648114	0.0280143166814597	0.664334231747311	0.999574321699814	0.0288161969833517
chr7	55962346	55962467	121	-	utr5	Nipa2	0.0487762370929358	0.99994764578637	0.0283473543272344	1	0.0654032264025084	0.993438706245053	0.0232141797654351	0.213569337000166	-0.101251553855864	0.0678429979303112	0.732995546050347	0.999574321699814	-0.169094551786175
chr7	55979236	55979553	317	-	utr3	Nipa1	0.144347852171022	0.99994764578637	0.0815375229533036	1	0.0920053950490875	0.993438706245053	0.0402565845832745	0.228139233907024	-0.121715134721506	-0.00781869272094155	0.94178708113858	0.999574321699814	-0.113896442000565
chr7	55979645	55979807	162	+	exon	A230056P14Rik	0.662620938760925	0.99994764578637	0.523081209563496	1	0.502038697340699	0.993438706245053	0.0394465999329191	0.226836432723117	0.0199896890146236	-0.129273279730206	0.583051944559445	0.999574321699814	0.149262968744829
chr7	56019467	56019617	150	-	utr5	Nipa1	0.96660731736271	0.99994764578637	0.817233836772199	1	0.836911448672877	0.993438706245053	0.0308040530794093	0.21834155021134	-0.0297316329770249	-0.00781869272094155	0.94178708113858	0.999574321699814	-0.0219129402560834
chr7	56050152	56050365	213	+	utr5	Herc2	0.70542500619926	0.99994764578637	0.523287764147233	1	0.547386403284536	0.993438706245053	0.27658244446936	0.443187582986431	0.0370357384821456	0.00195178742772555	0.951956914674653	0.999574321699814	0.0350839510544201
chr7	56050785	56050876	91	+	utr5	Herc2	0.47459505175849	0.99994764578637	0.515540973259981	1	0.589033286271911	0.993438706245053	0.689706939212919	0.779829066233474	0.126150744821158	0.00195178742772555	0.951956914674653	0.999574321699814	0.124198957393432
chr7	56230918	56231360	442	+	utr3	Herc2	0.713020004412329	0.99994764578637	0.45081091333505	1	0.259684676161781	0.993438706245053	0.096006592997375	0.282649899340957	0.00742627306079955	0.00195178742772555	0.951956914674653	0.999574321699814	0.005474485633074
chr7	57386990	57387159	169	-	utr5	Gabrg3	0.282846645499544	0.99994764578637	0.228344542888271	1	0.351006213981583	0.993438706245053	0.0530542141683858	0.242066639437099	-0.0115644034915368	0.115192230792508	0.292240815772731	0.999574321699814	-0.126756634284045
chr7	57408413	57408920	507	-	utr3	Gabra5	0.577369849987663	0.99994764578637	0.429743267449875	1	0.452073228368012	0.993438706245053	0.0807849985848922	0.269410198518493	0.00911911926368168	0.0900049838861634	0.323238510827127	0.999574321699814	-0.0808858646224817
chr7	57509246	57509396	150	-	utr5	Gabra5	0.150453651238699	0.99994764578637	0.123867340984984	1	0.133504459566975	0.993438706245053	0.16972404307716	0.351041142185926	0.243219305743504	0.0900049838861634	0.323238510827127	0.999574321699814	0.153214321857341
chr7	57509588	57509987	399	-	utr5	Gabra5	0.884089057740979	0.99994764578637	0.991479428669487	1	0.933917645581183	0.993438706245053	0.497561067294437	0.626004198124393	0.0919229208084038	0.0900049838861634	0.323238510827127	0.999574321699814	0.00191793692224036
chr7	57590534	57590633	99	+	utr5	Gabrb3	0.676020186100381	0.99994764578637	0.590436771560839	1	0.658034075813262	0.993438706245053	0.24765374710826	0.419120676543388	0.0571040784504201	-0.030833266144725	0.523361415846537	0.999574321699814	0.087937344595145
chr7	57591156	57591284	128	+	utr5	Gabrb3	0.475525232295824	0.99994764578637	0.537445395060866	1	0.552513249272934	0.993438706245053	0.0593155062038296	0.247377680966225	0.154884153814766	-0.030833266144725	0.523361415846537	0.999574321699814	0.185717419959491
chr7	57824422	57824825	403	+	utr3	Gabrb3	0.298516886367723	0.99994764578637	0.491980902620291	1	0.563465819875836	0.993438706245053	0.157718384478915	0.340114636822166	-0.062557853588443	-0.030833266144725	0.523361415846537	0.999574321699814	-0.031724587443718
chr7	58658308	58658446	138	+	utr5	Atp10a	0.966475789938578	0.99994764578637	0.972048789750933	1	0.967519241790479	0.993438706245053	0.317833018487996	0.478888546462911	0.0265188283352967	0.0670649826153046	0.58491340399772	0.999574321699814	-0.0405461542800079
chr7	58828150	58828354	204	+	exon	Atp10a	0.627951789129103	0.99994764578637	0.551103382119364	1	0.645963071669259	0.993438706245053	0.213951954049395	0.390508882339383	-0.00852367005745287	0.0670649826153046	0.58491340399772	0.999574321699814	-0.0755886526727574
chr7	58828468	58828704	236	+	exon	Atp10a	0.938631005060467	0.99994764578637	0.860519192058078	1	0.912011109146015	0.993438706245053	0.499049968089128	0.627241637989989	0.0797137920127807	0.0670649826153046	0.58491340399772	0.999574321699814	0.0126488093974761
chr7	59197699	59198168	469	+	intergenic	NA	0.0793082645636374	0.99994764578637	0.0484375537598108	1	0.0797196491106645	0.993438706245053	0.0486252171000158	0.237249775589459	-0.166153428357654	NA	NA	NA	NA
chr7	59228056	59228486	430	-	exon	9330162G02Rik	0.92495476867549	0.99994764578637	0.900097945998876	1	0.92652262003112	0.993438706245053	0.313812732009803	0.475117085507376	-0.0351263019583607	-0.0944935078650496	0.33506281292386	0.999574321699814	0.0593672059066889
chr7	59228628	59229020	392	+	utr5	Ube3a	0.647426412890981	0.99994764578637	0.434820290480148	1	0.329020482300171	0.993438706245053	0.156218410237772	0.338643228041908	0.0258398084897173	-0.0354220197529395	0.756948505906857	0.999574321699814	0.0612618282426568
chr7	59229124	59229579	455	+	utr5	Ube3a	0.405143290082031	0.99994764578637	0.278991112056509	1	0.373145620942744	0.993438706245053	0.0206293714213339	0.213569337000166	0.101868966592144	-0.0354220197529395	0.756948505906857	0.999574321699814	0.137290986345083
chr7	59260725	59260820	95	+	intron	Ube3a	0.258182368282339	0.99994764578637	0.212109191563347	1	0.331745540635886	0.993438706245053	0.0503374820968736	0.239039698050755	-0.202688709812108	-0.0354220197529395	0.756948505906857	0.999574321699814	-0.167266690059168
chr7	59314941	59315065	124	-	intron	Snhg14	0.423211953966621	0.99994764578637	0.459101207387101	1	0.537566852654112	0.993438706245053	0.680846519956953	0.773380874108777	-0.238959935576963	-0.0368902173612571	0.581263181829502	0.999574321699814	-0.202069718215706
chr7	59999382	59999483	101	-	utr5	Snrpn	0.993309512844021	0.99994764578637	0.754905595621783	1	0.56232571396956	0.993438706245053	0.0102455528122671	0.213569337000166	-0.0234962722785137	-0.048149543122884	0.3493224638936	0.999574321699814	0.0246532708443704
chr7	60005030	60005190	160	-	utr5	Gm38393	0.927178118446211	0.99994764578637	0.821520573285957	1	0.663317892412976	0.993438706245053	0.0281804778049292	0.217203505022022	-0.0134028291363063	-0.238872625258462	0.319370383766333	0.999574321699814	0.225469796122155
chr7	60047896	60047986	90	-	intron	Snrpn	0.690935880309131	0.99994764578637	0.779279744156942	1	0.803707923006588	0.993438706245053	0.520546378871985	0.645438896697776	0.0268027072772256	-0.048149543122884	0.3493224638936	0.999574321699814	0.0749522504001097
chr7	61017675	61017771	96	+	intergenic	NA	0.301263269249891	0.99994764578637	0.217214406938092	1	0.292522202875947	0.993438706245053	0.0903905105126273	0.277483049987191	-0.198343872849817	NA	NA	NA	NA
chr7	61615191	61615310	119	-	exon	B230209E15Rik	0.629557009974988	0.99994764578637	0.538670193453073	1	0.64846555319272	0.993438706245053	0.11618482725422	0.301890183955694	0.0363835201803082	0.154133882385396	0.0842201617302395	0.999574321699814	-0.117750362205087
chr7	61753050	61753142	92	-	intron	A230057D06Rik	0.765695296198559	0.99994764578637	0.669106638503857	1	0.744018673204519	0.993438706245053	0.505031403233793	0.632158059330136	0.061418222222692	0.0385110615159232	0.799621356891662	0.999574321699814	0.0229071607067688
chr7	61753486	61753599	113	-	intron	A230057D06Rik	0.577380019454378	0.99994764578637	0.638530751816608	1	0.697582990941897	0.993438706245053	0.749690548955797	0.825274432602493	-0.00162402363393381	0.0385110615159232	0.799621356891662	0.999574321699814	-0.0401350851498571
chr7	61753714	61753812	98	-	intron	A230057D06Rik	0.847571790267455	0.99994764578637	0.929372609652345	1	0.971718392358322	0.993438706245053	0.350901858678775	0.506574860518524	-0.147243362380658	0.0385110615159232	0.799621356891662	0.999574321699814	-0.185754423896582
chr7	61927843	61928136	293	-	exon	A230057D06Rik	0.581648105236393	0.99994764578637	0.459601466021182	1	0.541547915457999	0.993438706245053	0.22817595777044	0.404011238139345	-0.0698795440815305	0.0385110615159232	0.799621356891662	0.999574321699814	-0.108390605597454
chr7	61932134	61932290	156	-	intron	A330076H08Rik	0.254848896700598	0.99994764578637	0.286019294474842	1	0.355884046444096	0.993438706245053	0.675113957162761	0.768952310600808	0.0819789946310891	-0.219923479367649	0.511271597019376	0.999574321699814	0.301902473998738
chr7	61932377	61932467	90	-	intron	A330076H08Rik	0.757542550649323	0.99994764578637	0.825697869959938	1	0.953914256661336	0.993438706245053	0.791178676971456	0.856622578213351	-0.00644635665643274	-0.219923479367649	0.511271597019376	0.999574321699814	0.213477122711216
chr7	62348314	62348446	132	+	utr5	Ndn	0.303809526805927	0.99994764578637	0.520172960154802	1	0.629250226692085	0.993438706245053	0.206779318440373	0.384923848222281	0.08440816986922	0.0149335780011541	0.71972795074486	0.999574321699814	0.069474591868066
chr7	62349672	62349878	206	+	utr3	Ndn	0.841811067214974	0.99994764578637	0.595633505756845	1	0.51020669843846	0.993438706245053	0.0553210226733001	0.244610390156562	-0.0350978702152845	0.0149335780011541	0.71972795074486	0.999574321699814	-0.0500314482164385
chr7	62381090	62381185	95	+	exon	Magel2	0.329337959364918	0.99994764578637	0.336953780076987	1	0.456958543681756	0.993438706245053	0.995767337735938	1	-0.0902581590217417	0.319145820252562	0.0688922343510782	0.999574321699814	-0.409403979274304
chr7	63099319	63099568	249	-	exon	Chrna7	0.191014531920132	0.99994764578637	0.242308094211678	1	0.320542463524072	0.993438706245053	0.816608252284755	0.87595159143531	0.187636831276382	0.25300453293006	0.058417068276994	0.999574321699814	-0.0653677016536785
chr7	63212157	63212309	152	-	exon	Chrna7	0.559627327233497	0.99994764578637	0.45914340544377	1	0.574886125295013	0.993438706245053	0.17140997444178	0.352641277148873	0.122681241666057	0.25300453293006	0.058417068276994	0.999574321699814	-0.130323291264004
chr7	63212427	63212549	122	-	utr5	Chrna7	0.0690574439123008	0.99994764578637	0.0349546191206886	1	0.0638102101376749	0.993438706245053	0.00407583381388343	0.213569337000166	0.0551233012245249	0.25300453293006	0.058417068276994	0.999574321699814	-0.197881231705535
chr7	63444676	63444915	239	+	utr5	Otud7a	0.611804893487563	0.99994764578637	0.4819956012938	1	0.532520101107954	0.993438706245053	0.0241707769467736	0.213569337000166	-0.113940844464297	0.0488389425717385	0.334257800772305	0.999574321699814	-0.162779787036035
chr7	63757368	63757585	217	+	utr3	Otud7a	0.399224624343449	0.99994764578637	0.247507417566548	1	0.246781149013612	0.993438706245053	0.0219114252637433	0.213569337000166	-0.0969783037911591	0.0488389425717385	0.334257800772305	0.999574321699814	-0.145817246362898
chr7	63757665	63757919	254	+	utr3	Otud7a	0.844440248959825	0.99994764578637	0.900159248948463	1	0.969060835425651	0.993438706245053	0.112071418001005	0.297772725483372	-0.0857585923212666	0.0488389425717385	0.334257800772305	0.999574321699814	-0.134597534893005
chr7	63758014	63758785	771	+	utr3	Otud7a	0.221785641735096	0.99994764578637	0.0892885652034455	1	0.0197205009496348	0.993438706245053	0.0439703926602075	0.232012143660588	-0.000224869972123637	0.0488389425717385	0.334257800772305	0.999574321699814	-0.0490638125438621
chr7	63759416	63759523	107	+	utr3*	Otud7a	0.0368181949196554	0.99994764578637	0.0234366810913167	1	0.0609088022248955	0.993438706245053	0.00903743553894198	0.213569337000166	-0.229053974783241	0.0488389425717385	0.334257800772305	0.999574321699814	-0.27789291735498
chr7	63890334	63891192	858	-	utr3	Klf13	0.946312121330917	0.99994764578637	0.78281622668326	1	0.52497927319913	0.993438706245053	0.0676624860301761	0.256065816414338	0.0684630808757884	0.0415647752299239	0.413764429674644	0.999574321699814	0.0268983056458645
chr7	63891485	63891584	99	-	utr3	Klf13	0.969050894371455	0.99994764578637	0.730235376042074	1	0.784911611310044	0.993438706245053	0.105494835444067	0.292118300881088	-0.0209731829837923	0.0415647752299239	0.413764429674644	0.999574321699814	-0.0625379582137162
chr7	63938229	63938578	349	-	utr5	Klf13	0.874865075971303	0.99994764578637	0.845506708268808	1	0.951138368599448	0.993438706245053	0.0207081973609115	0.213569337000166	0.0607913371598981	0.0415647752299239	0.413764429674644	0.999574321699814	0.0192265619299742
chr7	63938785	63938905	120	-	utr5	Klf13	0.490627157281544	0.99994764578637	0.332944872021055	1	0.378099640721467	0.993438706245053	0.0832154480227459	0.271484500677135	-0.0112270152063715	0.0415647752299239	0.413764429674644	0.999574321699814	-0.0527917904362954
chr7	64287686	64287822	136	+	utr5	Mtmr10	0.847001690754235	0.99994764578637	0.7826511634728	1	0.886703314797398	0.993438706245053	0.458332476459833	0.593926808239704	-0.239179318977433	-0.0368620076145416	0.80673473851405	0.999574321699814	-0.202317311362891
chr7	64337667	64338097	430	+	utr3	Mtmr10	0.0941335534442401	0.99994764578637	0.109118574410703	1	0.169193259012197	0.993438706245053	0.993089874389133	0.999595182785937	0.0693274324585224	-0.0368620076145416	0.80673473851405	0.999574321699814	0.106189440073064
chr7	64340036	64340141	105	+	utr3	Mtmr10	0.681615888361482	0.99994764578637	0.622153143104173	1	0.724514867681097	0.993438706245053	0.53093165170205	0.654029862660976	0.413127104107281	-0.0368620076145416	0.80673473851405	0.999574321699814	0.449989111721823
chr7	64346363	64346516	153	+	intergenic	NA	0.179951911538388	0.99994764578637	0.130345402733271	1	0.183766092028641	0.993438706245053	0.0555293804843158	0.244762666153326	-0.017655355298832	NA	NA	NA	NA
chr7	64392599	64392779	180	+	utr5	Mcee	0.559102966015895	0.99994764578637	0.620641546370226	1	0.659209838859924	0.993438706245053	0.463751308845209	0.59860387205986	0.121821474563637	-0.148800942282372	0.510589960772698	0.999574321699814	0.270622416846009
chr7	64501626	64501802	176	+	utr5	Apba2	0.454605473834309	0.99994764578637	0.59582922430567	1	0.635682763363423	0.993438706245053	0.213278575280379	0.39010708287587	0.0752404548891714	-0.00468749510345901	0.894059708444913	0.999574321699814	0.0799279499926304
chr7	64502020	64502238	218	+	utr5	Apba2	0.361925384222569	0.99994764578637	0.407121311589605	1	0.41174336671429	0.993438706245053	0.217679614430375	0.394431698629828	0.135371082905865	-0.00468749510345901	0.894059708444913	0.999574321699814	0.140058578009324
chr7	64553573	64553685	112	+	utr5	Apba2	0.523880649617192	0.99994764578637	0.611495454715247	1	0.68372145603878	0.993438706245053	0.425045622801489	0.568372914364548	0.163388292774777	-0.00468749510345901	0.894059708444913	0.999574321699814	0.168075787878236
chr7	64695291	64695745	454	+	exon	Apba2	0.264188234943022	0.99994764578637	0.162165397612311	1	0.113625146738464	0.993438706245053	0.0313678998513816	0.218719856590945	-0.101989685270312	-0.00468749510345901	0.894059708444913	0.999574321699814	-0.0973021901668533
chr7	64758724	64759342	618	-	utr3	Fam189a1	0.872629472218993	0.99994764578637	0.68030182967953	1	0.624470668221199	0.993438706245053	0.134980027244217	0.320928903626288	-0.0412206846546649	-0.0147283255850803	0.760245020479652	0.999574321699814	-0.0264923590695846
chr7	64871994	64872460	466	-	utr3	Nsmce3	0.979190223086366	0.99994764578637	0.757946295688749	1	0.802918886517096	0.993438706245053	0.0867939454553585	0.274837672946511	-0.0851164021642438	-0.022446018970463	0.839041244394007	0.999574321699814	-0.0626703831937809
chr7	64872855	64873001	146	-	utr5	Nsmce3	0.924610614430756	0.99994764578637	0.815436737771578	1	0.863322498738817	0.993438706245053	0.235958304934087	0.409939452365886	0.0777239508183132	-0.022446018970463	0.839041244394007	0.999574321699814	0.100169969788776
chr7	65156198	65156578	380	-	utr5	Fam189a1	0.943325768939549	0.99994764578637	0.842742990561927	1	0.982862772705834	0.993438706245053	0.0665886482671992	0.255282282578993	0.0665450616948069	-0.0147283255850803	0.760245020479652	0.999574321699814	0.0812733872798872
chr7	65302893	65303225	332	-	utr3	Tjp1	0.852259638345776	0.99994764578637	0.973385999673531	1	0.990790257894515	0.993438706245053	0.0421286642782464	0.230136803743613	-0.0856040688838479	0.0390287627726374	0.491218625344233	0.999574321699814	-0.124632831656485
chr7	65313270	65313392	122	-	exon	Tjp1	0.797195367826572	0.99994764578637	0.643335664438999	1	0.686924362581457	0.993438706245053	0.043850709186542	0.231804341158384	-0.0206903275879343	0.0390287627726374	0.491218625344233	0.999574321699814	-0.0597190903605717
chr7	65371031	65371243	212	-	utr5	Tjp1	0.0248240839928509	0.99994764578637	0.0130982029459346	1	0.0281567815773206	0.993438706245053	0.0688177165042421	0.256978337901652	-0.176974656200846	0.0390287627726374	0.491218625344233	0.999574321699814	-0.216003418973483
chr7	65527630	65527904	274	-	utr5	Tjp1	0.174001414523758	0.99994764578637	0.182305953628537	1	0.235101815938651	0.993438706245053	0.953505319551097	0.974572364703372	0.225383696109287	0.0390287627726374	0.491218625344233	0.999574321699814	0.18635493333665
chr7	65644890	65645023	133	+	utr5	Tarsl2	0.243599733489859	0.99994764578637	0.159384567752203	1	0.189861618327616	0.993438706245053	0.0688904965334167	0.257098718705266	-0.223297132681118	0.151858672549711	0.0962954644371844	0.999574321699814	-0.375155805230829
chr7	65693437	65693544	107	+	utr5	Tm2d3	0.48808943614883	0.99994764578637	0.579547382544173	1	0.663981385420777	0.993438706245053	0.510951460644007	0.63747179307439	0.119313408658942	-0.203381964489172	0.163000990026286	0.999574321699814	0.322695373148115
chr7	65862120	65862348	228	+	utr5	Pcsk6	0.0984114408209092	0.99994764578637	0.0616553035841156	1	0.105297853528147	0.993438706245053	0.0102274520258824	0.213569337000166	0.081171926173091	0.0289085122078896	0.778134932715215	0.999574321699814	0.0522634139652014
chr7	66049137	66049617	480	+	utr3	Pcsk6	0.612906281412748	0.99994764578637	0.485110600007667	1	0.496747914184214	0.993438706245053	0.18761843483787	0.368080290202542	0.0244124972734492	0.0289085122078896	0.778134932715215	0.999574321699814	-0.00449601493444039
chr7	66060524	66060657	133	+	utr5	Snrpa1	0.402576626866885	0.99994764578637	0.450625041228295	1	0.534187544417145	0.993438706245053	0.515798537288894	0.641513247900555	0.0364111344383886	-0.113531581147178	0.493546969870934	0.999574321699814	0.149942715585566
chr7	66079654	66079774	120	+	utr5	Selenos	0.368542406715708	0.99994764578637	0.248753296533949	1	0.292119906148294	0.993438706245053	0.0727065600528193	0.260944086630886	-0.0117106469907071	0.0646329885709546	0.62821677292543	0.999574321699814	-0.0763436355616617
chr7	66109475	66109599	124	+	utr5	Chsy1	0.00690005362835476	0.972981399118571	0.00404535336554894	1	0.0178574430331907	0.993438706245053	0.00366958914729354	0.213569337000166	-0.599573210248423	0.136028164723413	0.217547701188068	0.999574321699814	-0.735601374971836
chr7	66125336	66125632	296	+	exon	Chsy1	0.0280143269838024	0.99994764578637	0.0174063305192	1	0.042733808953026	0.993438706245053	0.00471035602749958	0.213569337000166	-0.163225861550756	0.136028164723413	0.217547701188068	0.999574321699814	-0.299254026274168
chr7	66171139	66171465	326	+	exon	Chsy1	0.270746812331759	0.99994764578637	0.192139040068852	1	0.259255391827315	0.993438706245053	0.0789764751581289	0.267717048360777	-0.272697520105043	0.136028164723413	0.217547701188068	0.999574321699814	-0.408725684828456
chr7	66659716	66659934	218	-	utr3	Asb7	0.201850188209228	0.99994764578637	0.145391930611035	1	0.18998569167615	0.993438706245053	0.0357615203753781	0.221523840235338	-0.272127917635884	0.201210197345072	0.124526684285065	0.999574321699814	-0.473338114980956
chr7	66689311	66689560	249	-	utr5	Asb7	0.275785966664477	0.99994764578637	0.282741355063768	1	0.340676527575118	0.993438706245053	0.871045070311324	0.916483690567318	0.216216955062679	0.201210197345072	0.124526684285065	0.999574321699814	0.0150067577176076
chr7	66839731	66839872	141	+	utr5	Adamts17	0.0254460805402372	0.99994764578637	0.0141855435532039	1	0.0450994520282957	0.993438706245053	0.00721264347427064	0.213569337000166	-0.0268731026216121	0.05064774172135	0.682178186307665	0.999574321699814	-0.0775208443429621
chr7	67151121	67151229	108	+	utr3	Adamts17	0.32868019184634	0.99994764578637	0.275723942394063	1	0.395968558518998	0.993438706245053	0.128999278675581	0.3146941283064	-0.101416708268238	0.05064774172135	0.682178186307665	0.999574321699814	-0.152064449989588
chr7	67223592	67223769	177	+	utr5	Lysmd4	0.523434115246695	0.99994764578637	0.421719576559662	1	0.438136068130977	0.993438706245053	0.052393488049154	0.241094224534641	0.00291668407311518	0.0508434778236288	0.598197564340423	0.999574321699814	-0.0479267937505136
chr7	67226013	67226716	703	+	utr3	Lysmd4	0.74069932570141	0.99994764578637	0.558775797985331	1	0.613508340298645	0.993438706245053	0.232881283777388	0.407459079995636	-0.0309564638377433	0.0508434778236288	0.598197564340423	0.999574321699814	-0.0817999416613721
chr7	67227049	67227161	112	+	utr3	Lysmd4	0.917887668612985	0.99994764578637	0.810622609185644	1	0.835570940286535	0.993438706245053	0.183623547166216	0.363937104097502	0.0139253776029808	0.0508434778236288	0.598197564340423	0.999574321699814	-0.036918100220648
chr7	67234983	67235134	151	-	utr3	Mef2a	0.206055158283316	0.99994764578637	0.322222563982254	1	0.426820918439848	0.993438706245053	0.121534392635147	0.30761605682432	0.103937815404848	-0.0198422664074616	0.759362182968365	0.999574321699814	0.123780081812309
chr7	67372734	67372861	127	-	utr5	Mef2a	0.67006775982799	0.99994764578637	0.556525297968803	1	0.660133436150919	0.993438706245053	0.0379182265572737	0.224398060167313	0.0910370193586781	-0.0198422664074616	0.759362182968365	0.999574321699814	0.11087928576614
chr7	67373058	67373148	90	-	utr5*	Mef2a	0.351322266021137	0.99994764578637	0.300004073983367	1	0.496600407428607	0.993438706245053	0.850430145436436	0.900286335228379	0.168636861974342	-0.0198422664074616	0.759362182968365	0.999574321699814	0.188479128381804
chr7	67734748	67734986	238	-	exon	Synm	0.490633018430333	0.99994764578637	0.374064700798027	1	0.399852238131172	0.993438706245053	0.0907050939271988	0.277820145928559	-0.170245575610248	-0.0258951059840383	0.699767477492145	0.999574321699814	-0.14435046962621
chr7	67735689	67735782	93	-	exon	Synm	0.200864074661774	0.99994764578637	0.129851049469531	1	0.180283601262729	0.993438706245053	0.0263217263466112	0.214710734444396	-0.368835296622825	-0.0258951059840383	0.699767477492145	0.999574321699814	-0.342940190638786
chr7	67736651	67736837	186	-	utr5	Synm	0.286176591663109	0.99994764578637	0.224391940081764	1	0.308736568437349	0.993438706245053	0.00915057348013737	0.213569337000166	-0.144533029285195	-0.0258951059840383	0.699767477492145	0.999574321699814	-0.118637923301156
chr7	67758884	67759513	629	+	exon	Gm45102	0.188527297793608	0.99994764578637	0.33229858440459	1	0.431102048509553	0.993438706245053	0.475177598289671	0.608206674466482	0.0416614728571278	0.803676924205776	0.267005264213806	0.999574321699814	-0.762015451348648
chr7	67759612	67759904	292	-	utr5	Synm	0.409403555469722	0.99994764578637	0.298270692240033	1	0.32620822509325	0.993438706245053	0.213301252387526	0.39010708287587	0.0221131050311219	-0.0258951059840383	0.699767477492145	0.999574321699814	0.0480082110151602
chr7	67951894	67952695	801	+	utr5*	Igf1r	0.58455919224964	0.99994764578637	0.403162253349084	1	0.455594621391858	0.993438706245053	0.172307405729262	0.353253742465917	-0.0259891799090054	0.0563399580392628	0.305747989366175	0.999574321699814	-0.0823291379482682
chr7	68003963	68004304	341	+	exon	Igf1r	0.437618494808868	0.99994764578637	0.541338756644035	1	0.463533938051726	0.993438706245053	0.065011216990071	0.253827107900246	0.0020436248035814	0.0563399580392628	0.305747989366175	0.999574321699814	-0.0542963332356814
chr7	68226149	68226416	267	+	utr3	Igf1r	0.754968070025294	0.99994764578637	0.926429574730873	1	0.987660400536307	0.993438706245053	0.625013147564	0.729387030930102	-0.0310753211078973	0.0563399580392628	0.305747989366175	0.999574321699814	-0.08741527914716
chr7	68226580	68226752	172	+	utr3	Igf1r	0.142916255576543	0.99994764578637	0.167882834526603	1	0.226461357064612	0.993438706245053	0.84353324693813	0.895398995795178	0.0884441076931503	0.0563399580392628	0.305747989366175	0.999574321699814	0.0321041496538875
chr7	68230880	68230971	91	+	utr3	Igf1r	0.0140780490984863	0.99994764578637	0.00668658268434056	1	0.0360787635450601	0.993438706245053	0.00476888662667663	0.213569337000166	-0.284480996242944	0.0563399580392628	0.305747989366175	0.999574321699814	-0.340820954282207
chr7	68231649	68231888	239	+	utr3	Igf1r	0.342724357143966	0.99994764578637	0.253395443660724	1	0.366065651391077	0.993438706245053	0.0470511873288264	0.235638554534762	-0.243436796216397	0.0563399580392628	0.305747989366175	0.999574321699814	-0.29977675425566
chr7	70354478	70354706	228	-	utr3	Nr2f2	0.947138046595008	0.99994764578637	0.957638630678038	1	0.969907202484077	0.993438706245053	0.315315589019048	0.476536627320112	-0.337590643807334	-0.0167830211080524	0.812571366931564	0.999574321699814	-0.320807622699281
chr7	70357942	70358138	196	-	exon	Nr2f2	0.964614586242165	0.99994764578637	0.769641739270906	1	0.806949152699926	0.993438706245053	0.000982140749482996	0.213569337000166	-0.0380172507051602	-0.0167830211080524	0.812571366931564	0.999574321699814	-0.0212342295971077
chr7	70360114	70360684	570	-	utr5	Nr2f2	0.863268897348278	0.99994764578637	0.655960102699458	1	0.626225944507206	0.993438706245053	0.186872384314743	0.367169876543756	-0.0656196711152454	-0.0167830211080524	0.812571366931564	0.999574321699814	-0.048836650007193
chr7	70360854	70361775	921	-	intron	Nr2f2	0.809150823770283	0.99994764578637	0.60356053208032	1	0.713438825437661	0.993438706245053	0.0413560390483223	0.229248366907683	0.202169766405995	-0.0167830211080524	0.812571366931564	0.999574321699814	0.218952787514048
chr7	73375510	73375804	294	+	utr5	Rgma	0.30384872926172	0.99994764578637	0.223311589189015	1	0.273753631986041	0.993438706245053	0.0767199211484116	0.265028760654083	-0.0239710396202148	0.00334174834373824	0.954804319898694	0.999574321699814	-0.0273127879639531
chr7	73409376	73409694	318	+	utr5	Rgma	0.22860160715797	0.99994764578637	0.326082640412907	1	0.43962626299745	0.993438706245053	0.515618844744355	0.641445475370299	0.0452458316090864	0.00334174834373824	0.954804319898694	0.999574321699814	0.0419040832653482
chr7	73417374	73418014	640	+	exon	Rgma	0.716694535409679	0.99994764578637	0.5115994531718	1	0.518528533231406	0.993438706245053	0.116653270311177	0.302281895278957	0.00652945885422536	0.00334174834373824	0.954804319898694	0.999574321699814	0.00318771051048712
chr7	73418370	73418583	213	+	utr3	Rgma	0.0334208095186463	0.99994764578637	0.0611851928001888	1	0.0890394262696133	0.993438706245053	0.809641929563239	0.870517262613106	0.17691494118463	0.00334174834373824	0.954804319898694	0.999574321699814	0.173573192840892
chr7	73423334	73423472	138	+	exon	Gm44645	0.051032132387324	0.99994764578637	0.0351446705447429	1	0.0865669720409235	0.993438706245053	0.0542168297267003	0.242880550739523	-0.242450678650053	0.378422272583137	0.389228027649188	0.999574321699814	-0.62087295123319
chr7	73429202	73429349	147	-	utr3	Chd2	0.628296001489858	0.99994764578637	0.770350495170231	1	0.852365722360998	0.993438706245053	0.283091981910467	0.449023051899919	-0.0880463450781033	0.00623633152133072	0.909987252433459	0.999574321699814	-0.094282676599434
chr7	73429602	73430008	406	-	utr3	Chd2	0.505804026853402	0.99994764578637	0.6772196625893	1	0.678290662670448	0.993438706245053	0.0405708423608124	0.228675536750132	0.0401070144829843	0.00623633152133072	0.909987252433459	0.999574321699814	0.0338706829616535
chr7	73558290	73558544	254	-	exon	1810026B05Rik	0.695851304663748	0.99994764578637	0.822847094010021	1	0.897842541012853	0.993438706245053	0.0888912777950509	0.276817832050895	-0.120400952618537	0.0576525086941112	0.717740318372851	0.999574321699814	-0.178053461312648
chr7	73739639	73739785	146	-	exon	A830073O21Rik	0.695498140067268	0.99994764578637	0.74592885819682	1	0.7877962935693	0.993438706245053	0.765947775754014	0.83765280408069	-0.000357992858195192	-0.0887351423997446	0.602970706962003	0.999574321699814	0.0883771495415494
chr7	73740133	73740948	815	+	utr5	Fam174b	0.247185459882018	0.99994764578637	0.174578787886864	1	0.220285690013342	0.993438706245053	0.0254407026754071	0.214183764990013	0.0247765242473489	0.191580963096412	0.186693165963543	0.999574321699814	-0.166804438849063
chr7	73774954	73775068	114	+	utr3	Fam174b	0.266651691641456	0.99994764578637	0.199601908142044	1	0.233846781941947	0.993438706245053	0.0753114444744007	0.263774379678115	-0.141280362095789	0.191580963096412	0.186693165963543	0.999574321699814	-0.332861325192201
chr7	73775917	73776143	226	+	utr3	Fam174b	0.118526763977088	0.99994764578637	0.0796869174484697	1	0.132043086406082	0.993438706245053	0.182837705916869	0.363194315615659	0.0348416925043384	0.191580963096412	0.186693165963543	0.999574321699814	-0.156739270592073
chr7	73776551	73776869	318	+	utr3	Fam174b	0.00423585216473866	0.967073928638395	0.00234894294655888	1	0.00917118459539795	0.993438706245053	0.00155980690586377	0.213569337000166	0.0367534554405116	0.191580963096412	0.186693165963543	0.999574321699814	-0.1548275076559
chr7	73942489	73942654	165	-	utr3	St8sia2	0.29740947326886	0.99994764578637	0.247275137900058	1	0.352021199609007	0.993438706245053	0.237725594847013	0.411269158427542	-0.0546391170812993	0.0948906056151263	0.661449999253818	0.999574321699814	-0.149529722696426
chr7	73943098	73943228	130	-	utr3	St8sia2	0.763629591451455	0.99994764578637	0.705803587357213	1	0.799377006587881	0.993438706245053	0.574075238286711	0.688684284743233	0.222598502876924	0.0948906056151263	0.661449999253818	0.999574321699814	0.127707897261798
chr7	74283882	74283987	105	-	utr3	Slco3a1	0.34725222103202	0.99994764578637	0.360538774055248	1	0.51556222037316	0.993438706245053	0.174480908115114	0.355061543625879	0.180859287252444	0.0418420502144873	0.570479692857436	0.999574321699814	0.139017237037957
chr7	74284280	74284487	207	-	utr3	Slco3a1	0.738937829987672	0.99994764578637	0.623218972592737	1	0.63342840755552	0.993438706245053	0.121900473876649	0.307944023612214	-0.101833806385059	0.0418420502144873	0.570479692857436	0.999574321699814	-0.143675856599546
chr7	74504230	74504411	181	-	exon	Slco3a1	0.687318935359696	0.99994764578637	0.537691090438701	1	0.648613352069365	0.993438706245053	0.155188034661434	0.338026202292348	-0.00237321325475712	0.0418420502144873	0.570479692857436	0.999574321699814	-0.0442152634692444
chr7	74554524	74554949	425	-	utr5	Slco3a1	0.824020479448975	0.99994764578637	0.664682794266029	1	0.813982328564296	0.993438706245053	0.0512454680565783	0.239863278704683	-0.037216127355439	0.0418420502144873	0.570479692857436	0.999574321699814	-0.0790581775699263
chr7	75116076	75116171	95	-	utr3	Sv2b	0.553696513153262	0.99994764578637	0.748988887475445	1	0.769753291417802	0.993438706245053	0.075332728453686	0.263774379678115	-0.0541822750942871	-0.0115979360473692	0.756205291738817	0.999574321699814	-0.0425843390469179
chr7	75117163	75117815	652	-	utr3	Sv2b	0.802668665574948	0.99994764578637	0.875937569109164	1	0.909993887138128	0.993438706245053	0.0180516315103927	0.213569337000166	0.0121031494467355	-0.0115979360473692	0.756205291738817	0.999574321699814	0.0237010854941047
chr7	75206173	75206352	179	-	exon	Sv2b	0.90238096451822	0.99994764578637	0.710405910752095	1	0.726633293467024	0.993438706245053	0.109064321597869	0.2951844993157	-0.0400295086734627	-0.0115979360473692	0.756205291738817	0.999574321699814	-0.0284315726260935
chr7	75206454	75206639	185	-	utr5	Sv2b	0.380164057359633	0.99994764578637	0.229382702534113	1	0.254631129910155	0.993438706245053	0.0972925641882239	0.283935442426857	-0.235562941311427	-0.0115979360473692	0.756205291738817	0.999574321699814	-0.223965005264058
chr7	75206810	75206963	153	-	utr5	Sv2b	0.767002399415498	0.99994764578637	0.997627584430081	1	0.959469612587071	0.993438706245053	0.175226525946103	0.355883458094603	0.0486378785141494	-0.0115979360473692	0.756205291738817	0.999574321699814	0.0602358145615186
chr7	75252826	75253236	410	-	intron	Sv2b	0.8086293117328	0.99994764578637	0.660685426957605	1	0.697519907570249	0.993438706245053	0.0275995399918183	0.216693876160998	-0.0493648755563315	-0.0115979360473692	0.756205291738817	0.999574321699814	-0.0377669395089622
chr7	75308220	75308372	152	-	utr5	Sv2b	0.871557309345372	0.99994764578637	0.753389743066585	1	0.813414103522433	0.993438706245053	0.159844419681094	0.34189900737824	-0.1297259457643	-0.0115979360473692	0.756205291738817	0.999574321699814	-0.118128009716931
chr7	75308909	75309243	334	-	utr5	Sv2b	0.464406908712195	0.99994764578637	0.339794517717775	1	0.363848604870039	0.993438706245053	0.0193805688433473	0.213569337000166	-0.0759812627735057	-0.0115979360473692	0.756205291738817	0.999574321699814	-0.0643833267261365
chr7	75609634	75609741	107	+	exon	Akap13	0.51192370786392	0.99994764578637	0.396981750558304	1	0.432851559834467	0.993438706245053	0.120244049855623	0.306103884480166	-0.292021411719251	0.0140134955911153	0.819181343465769	0.999574321699814	-0.306034907310367
chr7	75611001	75611176	175	+	exon	Akap13	0.553378155893904	0.99994764578637	0.604442461934371	1	0.618029602436729	0.993438706245053	0.253239107231743	0.423159896913616	-0.061786895605712	0.0140134955911153	0.819181343465769	0.999574321699814	-0.0758003911968273
chr7	75747813	75747913	100	+	exon	Akap13	0.0110519542512886	0.99994764578637	0.00633901968902409	1	0.0162763069347409	0.993438706245053	0.00533693907124522	0.213569337000166	-0.460452413840666	0.0140134955911153	0.819181343465769	0.999574321699814	-0.474465909431781
chr7	75749249	75749411	162	+	exon	Akap13	0.255510774479187	0.99994764578637	0.187176802657186	1	0.230053047428495	0.993438706245053	0.0767018607013827	0.265028760654083	-0.0904246769376837	0.0140134955911153	0.819181343465769	0.999574321699814	-0.104438172528799
chr7	75750713	75750879	166	+	utr3	Akap13	0.0999952164239417	0.99994764578637	0.0632495618465685	1	0.0870086127420971	0.993438706245053	0.0120493417654693	0.213569337000166	-0.228697693277476	0.0140134955911153	0.819181343465769	0.999574321699814	-0.242711188868591
chr7	75865292	75865383	91	+	utr5	Klhl25	0.971780478815896	0.99994764578637	0.916521249475894	1	0.955538620403249	0.993438706245053	0.246118605242243	0.417584936747374	-0.177651243819714	0.352072007128817	0.0235375255494777	0.999574321699814	-0.529723250948531
chr7	75866274	75866463	189	+	exon	Klhl25	0.0467216479527724	0.99994764578637	0.023531827918227	1	0.0516020914453733	0.993438706245053	0.023678725845951	0.213569337000166	-0.189153115947016	0.352072007128817	0.0235375255494777	0.999574321699814	-0.541225123075832
chr7	75866551	75866672	121	+	exon	Klhl25	0.00828394657617629	0.992690824757929	0.00559349261928096	1	0.0268393639383709	0.993438706245053	0.108673552234398	0.294910139781607	0.52832343878653	0.352072007128817	0.0235375255494777	0.999574321699814	0.176251431657714
chr7	75866889	75867080	191	+	exon	Klhl25	0.981625363045878	0.99994764578637	0.862695839269682	1	0.852494105297787	0.993438706245053	0.323264112190614	0.482924775530519	0.0754353111704506	0.352072007128817	0.0235375255494777	0.999574321699814	-0.276636695958366
chr7	75872973	75873090	117	+	utr3	Klhl25	0.437949406203433	0.99994764578637	0.47112112382444	1	0.633560107605737	0.993438706245053	0.980391270420269	0.992304215650398	0.114339459984111	0.352072007128817	0.0235375255494777	0.999574321699814	-0.237732547144705
chr7	75873939	75874059	120	+	utr3	Klhl25	0.290263365373602	0.99994764578637	0.2351118484214	1	0.331428340128188	0.993438706245053	0.153457539306684	0.336734845376111	0.120113554384741	0.352072007128817	0.0235375255494777	0.999574321699814	-0.231958452744076
chr7	78190448	78191102	654	-	utr3	Ntrk3	0.397736741203854	0.99994764578637	0.554967111440838	1	0.572085887921884	0.993438706245053	0.229927215403213	0.405024877660217	0.0940933896484333	-0.0163166143387511	0.737814009075381	0.999574321699814	0.110410003987184
chr7	78191612	78191885	273	-	utr3	Ntrk3	0.467716525857498	0.99994764578637	0.508193481418369	1	0.584024722643569	0.993438706245053	0.917736285159848	0.950318504364953	-0.192962315283354	-0.0163166143387511	0.737814009075381	0.999574321699814	-0.176645700944602
chr7	78192488	78192600	112	-	utr3	Ntrk3	0.527441497056911	0.99994764578637	0.45360798507499	1	0.532925201959665	0.993438706245053	0.100904925134217	0.28773589841379	-0.404702579629587	-0.0163166143387511	0.737814009075381	0.999574321699814	-0.388385965290836
chr7	78301617	78301875	258	-	utr3	Ntrk3	0.318538836257763	0.99994764578637	0.235470385489528	1	0.283996307051154	0.993438706245053	0.0308767566276058	0.21834155021134	0.012414627918477	-0.0163166143387511	0.737814009075381	0.999574321699814	0.0287312422572281
chr7	78302479	78302569	90	-	utr3	Ntrk3	0.812179041623876	0.99994764578637	0.694148075559757	1	0.699750616009291	0.993438706245053	0.216287238787717	0.393118066297063	0.00605463144553768	-0.0163166143387511	0.737814009075381	0.999574321699814	0.0223712457842888
chr7	78577579	78577734	155	-	exon	Ntrk3	0.863122586810194	0.99994764578637	0.968451946891208	1	0.986883432550986	0.993438706245053	0.143861274498871	0.328807572663285	0.0358318352499844	-0.0163166143387511	0.737814009075381	0.999574321699814	0.0521484495887355
chr7	78578218	78578365	147	-	utr5	Ntrk3	0.791091918417071	0.99994764578637	0.897373161485669	1	0.927477388640599	0.993438706245053	0.447830309046129	0.586492629354736	0.12546127890785	-0.0163166143387511	0.737814009075381	0.999574321699814	0.141777893246602
chr7	78578551	78579378	827	-	exon	Ntrk3	0.774957591932943	0.99994764578637	0.611509716409925	1	0.672473558497538	0.993438706245053	0.105325259129229	0.292079541037775	-0.0534825379648829	-0.0163166143387511	0.737814009075381	0.999574321699814	-0.0371659236261318
chr7	78775397	78775641	244	-	utr3	Mrpl46	0.391958329098868	0.99994764578637	0.463245985292452	1	0.521363294505615	0.993438706245053	0.523213428125005	0.647383064838676	-0.162564099573232	0.10725860678541	0.525485470148757	0.999574321699814	-0.269822706358642
chr7	78902541	78902800	259	+	exon	Aen	0.182953067781218	0.99994764578637	0.232025821949942	1	0.269240313881455	0.993438706245053	0.711114290330211	0.795633685879385	-0.0582039594073587	-0.200241183316649	0.0916637382346999	0.999574321699814	0.14203722390929
chr7	78907218	78907415	197	+	exon	Aen	0.632837103973454	0.99994764578637	0.747012556173038	1	0.84269538108385	0.993438706245053	0.192758820077227	0.372813732303223	-0.113986954450621	-0.200241183316649	0.0916637382346999	0.999574321699814	0.0862542288660275
chr7	79148919	79149040	121	-	utr5	Mfge8	0.182889216628942	0.99994764578637	0.241847377478459	1	0.256766001811043	0.993438706245053	0.196353598049323	0.375858222078474	0.194072624649533	0.00939673255335749	0.848678890705843	0.999574321699814	0.184675892096176
chr7	79360091	79360272	181	+	utr3	Abhd2	0.397473086650623	0.99994764578637	0.294192010780498	1	0.283663761079691	0.993438706245053	0.0376265610682061	0.223788958117655	0.0150063948300461	-0.0250711068569357	0.632486215238663	0.999574321699814	0.0400775016869818
chr7	79386738	79386861	123	-	utr5	Rlbp1	0.112767738793506	0.99994764578637	0.136562603213775	1	0.212079904814528	0.993438706245053	0.742497656247715	0.819783230515013	0.213615295474	-0.0711032413603248	0.658458206221332	0.999574321699814	0.284718536834325
chr7	79466073	79466218	145	-	utr5	Polg	0.124858570074426	0.99994764578637	0.0837032718414371	1	0.134661376913749	0.993438706245053	0.0238679405969898	0.213569337000166	-0.156668494673846	0.0223931500984565	0.686288625814206	0.999574321699814	-0.179061644772302
chr7	79499834	79500205	371	+	exon	Mir9-3hg	0.251105646800133	0.99994764578637	0.301663048966317	1	0.333853630642115	0.993438706245053	0.350929171814149	0.506574860518524	0.166801242462522	0.0296286197474641	0.756288156559231	0.999574321699814	0.137172622715057
chr7	79504948	79505092	144	+	intron	Mir9-3hg	0.22097421604557	0.99994764578637	0.250802075068729	1	0.317291875864296	0.993438706245053	0.713720550498095	0.797791043541868	-0.100357967866258	0.0296286197474641	0.756288156559231	0.999574321699814	-0.129986587613722
chr7	79531381	79531662	281	+	exon	Mir9-3hg	0.442882405104959	0.99994764578637	0.317525907523934	1	0.333433813321465	0.993438706245053	0.283024580871228	0.448944928582541	-0.116717574062697	0.0296286197474641	0.756288156559231	0.999574321699814	-0.146346193810161
chr7	79555292	79555493	201	+	exon	Gm35040	0.543175952316431	0.99994764578637	0.66140488452172	1	0.729499868716847	0.993438706245053	0.103510844811359	0.290293209428376	0.036669880901853	-0.0572344034828894	0.535156350570976	0.999574321699814	0.0939042843847425
chr7	79557153	79557638	485	+	exon	Gm35040	0.216456936874629	0.99994764578637	0.278979730121149	1	0.292504654312978	0.993438706245053	0.485298418184312	0.616598919801843	0.125432176744473	-0.0572344034828894	0.535156350570976	0.999574321699814	0.182666580227363
chr7	79557733	79557846	113	+	exon	Gm35040	0.652590488497905	0.99994764578637	0.706987186832441	1	0.774694847128172	0.993438706245053	0.688099892813833	0.778474562048813	-0.19272209062476	-0.0572344034828894	0.535156350570976	0.999574321699814	-0.13548768714187
chr7	79737497	79737687	190	-	exon	Pex11a	0.895634618942229	0.99994764578637	0.994105712244887	1	0.969574493253959	0.993438706245053	0.680077792139372	0.772791534598132	0.160322829392996	-0.0125420291085212	0.944917893215256	0.999574321699814	0.172864858501518
chr7	79841988	79842158	170	-	exon	Anpep	0.599874024394544	0.99994764578637	0.490530666295602	1	0.563063841222591	0.993438706245053	0.382518458780277	0.532863570683331	-0.108593526331252	0.0459289256080203	0.82749991471784	0.999574321699814	-0.154522451939272
chr7	79842566	79842665	99	-	utr5	Anpep	0.442310805123929	0.99994764578637	0.44746801240799	1	0.570527169272986	0.993438706245053	0.995724471417743	1	0.34323069168219	0.0459289256080203	0.82749991471784	0.999574321699814	0.29730176607417
chr7	79880178	79880402	224	-	utr3	Ap3s2	0.417160214462416	0.99994764578637	0.276077402283704	1	0.239519171680708	0.993438706245053	0.0632433753867332	0.252330977335863	0.0530744512640244	0.0783375506582291	0.23280726047479	0.999574321699814	-0.0252630993942047
chr7	79935202	79935321	119	-	utr5	Arpin	0.935829314395379	0.99994764578637	0.964648575439521	1	0.976110962327751	0.993438706245053	0.534710595674572	0.657171515047605	0.106657562828726	0.0971305940076658	0.449944623337092	0.999574321699814	0.00952696882106019
chr7	80026268	80026511	243	+	utr5	Zfp710	0.407707157341836	0.99994764578637	0.450478694095579	1	0.446648070861924	0.993438706245053	0.796899240254823	0.861232005876932	0.178794823701344	-0.027113951323494	0.705538549917652	0.999574321699814	0.205908775024838
chr7	80080980	80081362	382	+	utr5	Zfp710	0.820071642387969	0.99994764578637	0.668004930061301	1	0.756461334053466	0.993438706245053	0.0500977271411409	0.23890301846959	0.0124412557565888	-0.027113951323494	0.705538549917652	0.999574321699814	0.0395552070800828
chr7	80081611	80081768	157	+	exon	Zfp710	0.967481773590112	0.99994764578637	0.880745922515631	1	0.900139453207807	0.993438706245053	0.07805824613737	0.266641413778977	-0.16089702868242	-0.027113951323494	0.705538549917652	0.999574321699814	-0.133783077358926
chr7	80103171	80103271	100	-	exon	Idh2	0.91102810521376	0.99994764578637	0.994817890703743	1	0.974621657198676	0.993438706245053	0.26315202946171	0.431934584451516	-0.0535461484404441	0.094476825854902	0.278110352566464	0.999574321699814	-0.148022974295346
chr7	80115184	80115359	175	-	utr5	Idh2	0.570938437725201	0.99994764578637	0.405848364545879	1	0.42430543219984	0.993438706245053	0.0196520044631789	0.213569337000166	0.00821551166360266	0.094476825854902	0.278110352566464	0.999574321699814	-0.0862613141912994
chr7	80224570	80224920	350	+	exon	Sema4b	0.489905286508371	0.99994764578637	0.586359125836276	1	0.64130151139017	0.993438706245053	0.371247912880414	0.523331701352583	-0.128049986004336	-0.00394421977679359	0.97173237551874	0.999574321699814	-0.124105766227542
chr7	80225470	80225993	523	+	utr3	Sema4b	0.932076394074271	0.99994764578637	0.799905153896195	1	0.803387873129003	0.993438706245053	0.130992081668176	0.31677719822023	-0.0470698075587548	-0.00394421977679359	0.97173237551874	0.999574321699814	-0.0431255877819612
chr7	80226125	80226270	145	+	utr3	Sema4b	0.409221769508247	0.99994764578637	0.336326806553831	1	0.435576526352998	0.993438706245053	0.111538015593144	0.297118441666716	-0.326434796043262	-0.00394421977679359	0.97173237551874	0.999574321699814	-0.322490576266468
chr7	80232555	80232759	204	-	utr5	Cib1	0.695336312052506	0.99994764578637	0.735969997910227	1	0.792649938849016	0.993438706245053	0.494132374599636	0.623451264476007	-0.069164046707355	-0.207324597693182	0.334669051126673	0.999574321699814	0.138160550985827
chr7	80238987	80239123	136	+	exon	Gdpgp1	0.067815956115067	0.99994764578637	0.0650647127330987	1	0.135060956215768	0.993438706245053	0.544119878989397	0.664608555659064	0.139295239090766	0.103742260556994	0.59095626565371	0.999574321699814	0.0355529785337715
chr7	80264913	80265158	245	+	utr3	Ngrn	0.408398507754551	0.99994764578637	0.311085237937821	1	0.353584966994813	0.993438706245053	0.000549561172291435	0.213569337000166	-0.200991131476229	0.0764483634289668	0.569409158544068	0.999574321699814	-0.277439494905196
chr7	80316878	80317104	226	-	utr3	Rccd1	0.0347926612614147	0.99994764578637	0.0410756698595144	1	0.0908041072984856	0.993438706245053	0.668975721512072	0.763818298300948	-0.00186369902434518	0.0282645698659504	0.836891104648011	0.999574321699814	-0.0301282688902956
chr7	80320128	80320263	135	-	exon	Rccd1	0.914154249876962	0.99994764578637	0.812398057134066	1	0.869456840415095	0.993438706245053	0.405694279670697	0.55208653322125	0.171362078016027	0.0282645698659504	0.836891104648011	0.999574321699814	0.143097508150076
chr7	80325314	80325714	400	-	utr3	Unc45a	0.983533207216572	0.99994764578637	0.825802752185525	1	0.868174237618433	0.993438706245053	0.0446436259693914	0.232660346083163	-0.0606761774335788	0.00743860410198135	0.927060100170316	0.999574321699814	-0.0681147815355602
chr7	80339638	80339732	94	-	exon	Unc45a	0.344784527285092	0.99994764578637	0.385387307205509	1	0.41294316819552	0.993438706245053	0.930461138982928	0.959551382604471	-0.0916059837014543	0.00743860410198135	0.927060100170316	0.999574321699814	-0.0990445878034357
chr7	80340077	80340194	117	-	utr5	Unc45a	0.366288162619211	0.99994764578637	0.287183128143229	1	0.413992690889353	0.993438706245053	0.0780638779960973	0.266641413778977	-0.187644831619237	0.00743860410198135	0.927060100170316	0.999574321699814	-0.195083435721219
chr7	80343108	80343238	130	+	utr5	Hddc3	0.415294150872725	0.99994764578637	0.327335803473101	1	0.42120288629803	0.993438706245053	0.0304928092427129	0.217916152005751	-0.011167253007393	-0.0224919917177827	0.914737318323529	0.999574321699814	0.0113247387103897
chr7	80350161	80350654	493	+	utr3	Hddc3	0.665760608681598	0.99994764578637	0.469550441018883	1	0.515088638112528	0.993438706245053	0.043738481239202	0.231727606726006	-0.116607236228867	-0.0224919917177827	0.914737318323529	0.999574321699814	-0.0941152445110841
chr7	80351439	80351854	415	-	utr3	Man2a2	0.600077096713602	0.99994764578637	0.855774101036285	1	0.84900942855077	0.993438706245053	0.014069605425288	0.213569337000166	-0.0167544050263565	-0.00606892200703985	0.875932552609553	0.999574321699814	-0.0106854830193167
chr7	80371143	80371493	350	-	utr5	Man2a2	0.213349345837254	0.99994764578637	0.126447061850603	1	0.200313516628563	0.993438706245053	0.0256416410443897	0.214183764990013	0.0452859912583023	-0.00606892200703985	0.875932552609553	0.999574321699814	0.0513549132653422
chr7	80390311	80390907	596	-	utr3	Furin	0.142318672415054	0.99994764578637	0.0963807095796529	1	0.133417745288448	0.993438706245053	0.0887487703986177	0.276657740787727	-0.0278775717685206	-0.0278475794724709	0.609087661116073	0.999574321699814	-2.99922960497086e-05
chr7	80391012	80391199	187	-	exon	Furin	0.304739575909954	0.99994764578637	0.461852646487258	1	0.565720980337246	0.993438706245053	0.115727794545073	0.301524664930388	0.0752631466406647	-0.0278475794724709	0.609087661116073	0.999574321699814	0.103110726113136
chr7	80398895	80398991	96	-	utr5	Furin	0.868580012810271	0.99994764578637	0.98745703958391	1	0.971379086976556	0.993438706245053	0.352693969707106	0.507951412183896	0.178165409706086	-0.0278475794724709	0.609087661116073	0.999574321699814	0.206012989178557
chr7	80402550	80402827	277	-	utr5	Furin	0.549922007121309	0.99994764578637	0.424923758696429	1	0.552593459607913	0.993438706245053	0.128833624529932	0.314507108471086	0.0266444723903437	-0.0278475794724709	0.609087661116073	0.999574321699814	0.0544920518628146
chr7	80512972	80513091	119	-	exon	Blm	0.865266228659235	0.99994764578637	0.898536876718879	1	0.935215475682385	0.993438706245053	0.760059695287983	0.833368714370074	-0.402161495029091	-0.266567370919919	0.381945838297941	0.999574321699814	-0.135594124109171
chr7	80589462	80589930	468	-	utr3	Crtc3	0.831458179509968	0.99994764578637	0.646883402035898	1	0.598345933009235	0.993438706245053	0.339180588657604	0.496395953041668	0.0394551375598704	0.116071454547103	0.151804404902899	0.999574321699814	-0.0766163169872321
chr7	80713160	80713282	122	-	utr3	Iqgap1	0.926729971216715	0.99994764578637	0.965408488931652	1	0.953221896976514	0.993438706245053	0.598428480466669	0.708147047654498	0.029972825243207	-0.0250134931151789	0.780482653360005	0.999574321699814	0.0549863183583859
chr7	80874995	80875483	488	+	exon	Zscan2	0.583802186333336	0.99994764578637	0.453581877254266	1	0.485323001815146	0.993438706245053	0.068425839118277	0.256716682955315	-0.0289142257638553	0.0983253185287875	0.47546368822313	0.999574321699814	-0.127239544292643
chr7	80876735	80876850	115	+	utr3*	Zscan2	0.309329831853283	0.99994764578637	0.252570784897676	1	0.368522322751743	0.993438706245053	0.112922872111936	0.298780634564404	0.0278807837654502	0.0983253185287875	0.47546368822313	0.999574321699814	-0.0704445347633373
chr7	80877023	80877123	100	+	utr3*	Zscan2	0.91269121606547	0.99994764578637	0.869231544323962	1	0.929183584189866	0.993438706245053	0.662954113299909	0.759648995318502	-0.0746290440693025	0.0983253185287875	0.47546368822313	0.999574321699814	-0.17295436259809
chr7	80891518	80891844	326	-	utr3	Wdr73	0.523233859586543	0.99994764578637	0.401718513235346	1	0.478559643095917	0.993438706245053	0.0346527452791294	0.220322350413874	-0.0128463077589845	-0.043609555032908	0.682762848918118	0.999574321699814	0.0307632472739235
chr7	80892032	80892210	178	-	exon	Wdr73	0.256242187715069	0.99994764578637	0.316934964153641	1	0.394760034163533	0.993438706245053	0.853861232106903	0.902759648749633	-0.153726770688411	-0.043609555032908	0.682762848918118	0.999574321699814	-0.110117215655503
chr7	80947462	80947558	96	-	utr5	Sec11a	0.461581256500768	0.99994764578637	0.379876103872407	1	0.477236177871368	0.993438706245053	0.0869441091093403	0.274938429800423	0.28605866988038	0.11778008711639	0.607823939889798	0.999574321699814	0.16827858276399
chr7	80992806	80993137	331	-	exon	Gm44899	0.204115341885129	0.99994764578637	0.21564413443427	1	0.257201800484676	0.993438706245053	0.859157058295821	0.907002068156538	-0.108428210707428	-0.0571000637506573	0.885902697433257	0.999574321699814	-0.0513281469567705
chr7	80993329	80993765	436	+	utr5	Zfp592	0.440329378962061	0.99994764578637	0.520443135954592	1	0.617777397870823	0.993438706245053	0.337798075548863	0.494982324883215	0.106100516100937	-0.00545433422227125	0.938763027413855	0.999574321699814	0.111554850323208
chr7	81024666	81024932	266	+	exon	Zfp592	0.617434201431515	0.99994764578637	0.474309476691646	1	0.562437032750791	0.993438706245053	0.0177670760146025	0.213569337000166	-0.0791039421775288	-0.00545433422227125	0.938763027413855	0.999574321699814	-0.0736496079552576
chr7	81025164	81025344	180	+	exon	Zfp592	0.555673888261221	0.99994764578637	0.749224687927769	1	0.777196717279148	0.993438706245053	0.180388671603606	0.360693402167894	0.0646471961482133	-0.00545433422227125	0.938763027413855	0.999574321699814	0.0701015303704846
chr7	81041441	81041927	486	+	utr3	Zfp592	0.80770411348802	0.99994764578637	0.662151112774767	1	0.642951796203764	0.993438706245053	0.153210435019971	0.33654909748154	0.0565124739892957	-0.00545433422227125	0.938763027413855	0.999574321699814	0.061966808211567
chr7	81213660	81213916	256	+	utr5	Pde8a	0.522486733518124	0.99994764578637	0.409239897080551	1	0.508246444357983	0.993438706245053	0.0762641305680397	0.264549317870787	0.0966823663775757	-0.00650998717557511	0.951423126153873	0.999574321699814	0.103192353553151
chr7	81344939	81345123	184	-	exon	Rps17	0.906646974759387	0.99994764578637	0.842311078195512	1	0.916034786964672	0.993438706245053	0.129890464012543	0.315437340650465	-0.048477098917538	-0.0683622309927029	0.401689973875252	0.999574321699814	0.0198851320751649
chr7	81454464	81454826	362	-	utr5	Cpeb1	0.433332015230094	0.99994764578637	0.490347215646785	1	0.600487703802308	0.993438706245053	0.912804192806216	0.946749242236835	0.104346783265934	-0.0882594154576631	0.312270650902505	0.999574321699814	0.192606198723597
chr7	81454933	81455247	314	-	exon	Cpeb1	0.318220047977566	0.99994764578637	0.394040292067892	1	0.470854447220425	0.993438706245053	0.571714185033221	0.686892802860005	0.0303429265797786	-0.0882594154576631	0.312270650902505	0.999574321699814	0.118602342037442
chr7	81455362	81455570	208	-	exon	Cpeb1	0.661646054330917	0.99994764578637	0.729490969438365	1	0.800804291048757	0.993438706245053	0.486265880865446	0.617134489644517	-0.153516265212044	-0.0882594154576631	0.312270650902505	0.999574321699814	-0.0652568497543812
chr7	81493553	81493900	347	-	utr5	Ap3b2	0.370936011618318	0.99994764578637	0.243812284913784	1	0.28492181314845	0.993438706245053	0.0890029418911127	0.276961481691099	0.0346030158599464	-0.0555525933770773	0.186577329475793	0.999574321699814	0.0901556092370237
chr7	81571277	81571399	122	+	utr5	Whamm	0.977650418854764	0.99994764578637	0.869847264457486	1	0.866488104539513	0.993438706245053	0.478280766150843	0.610599023315394	0.0237431039879683	-0.00368276724362206	0.972900148558021	0.999574321699814	0.0274258712315903
chr7	81706782	81707082	300	-	utr5	Homer2	0.688594067718012	0.99994764578637	0.754104088492968	1	0.714705965252497	0.993438706245053	0.663408296086358	0.759958225452881	-0.0511408892612519	-0.0482702890471153	0.510964655191291	0.999574321699814	-0.00287060021413658
chr7	81762936	81763046	110	+	utr5	Rammet	0.0942583152493781	0.99994764578637	0.104532339046782	1	0.191562926853232	0.993438706245053	0.782684660658191	0.849992792801711	0.360776966321452	-0.182943186123889	0.320925274961357	0.999574321699814	0.54372015244534
chr7	81829294	81829477	183	-	utr5	Btbd1	0.852093183124164	0.99994764578637	0.693664804384537	1	0.761514493289732	0.993438706245053	0.0739597378181071	0.262184880613938	0.0876202627167304	0.00946743023794793	0.889758071505841	0.999574321699814	0.0781528324787824
chr7	81859295	81859439	144	+	utr5	Tm6sf1	0.287191418477284	0.99994764578637	0.213970930004471	1	0.293096759633164	0.993438706245053	0.249442570156657	0.420422338752378	-0.16010208752371	0.156888682711142	0.278558855900932	0.999574321699814	-0.316990770234853
chr7	81933547	81933647	100	-	intron	Hdgfl3	0.716582967352427	0.99994764578637	0.627646645322887	1	0.69943801629786	0.993438706245053	0.141642289437594	0.326948917846197	-0.132162277007431	0.0637465355108469	0.354898998176985	0.999574321699814	-0.195908812518278
chr7	81934090	81934441	351	-	utr5	Hdgfl3	0.397726365014398	0.99994764578637	0.270085202696499	1	0.324582592951569	0.993438706245053	0.0657472222056158	0.254492484926931	0.0628971735410759	0.0637465355108469	0.354898998176985	0.999574321699814	-0.00084936196977102
chr7	82174804	82174967	163	+	utr5	Sh3gl3	0.0640928233334566	0.99994764578637	0.0339824561914192	1	0.0487274241475112	0.993438706245053	0.0298510239225027	0.217916152005751	-0.084879371255266	0.0425395432682768	0.700179863600803	0.999574321699814	-0.127418914523543
chr7	82762936	82763039	103	+	exon	Efl1	0.280809858514346	0.99994764578637	0.277557700401536	1	0.397862879419848	0.993438706245053	0.982683328420286	0.994136045709882	-0.0636581562809047	-0.231042570711412	0.106825353845762	0.999574321699814	0.167384414430507
chr7	82867322	82867873	551	+	utr5	Mex3b	0.752897201185929	0.99994764578637	0.930387469514344	1	0.937317969872379	0.993438706245053	0.0877129643266921	0.275541923421381	0.0921203650216856	0.0177066935712897	0.808789758299237	0.999574321699814	0.0744136714503958
chr7	82868888	82869052	164	+	exon	Mex3b	0.852552251735758	0.99994764578637	0.970476565485506	1	0.979649187559164	0.993438706245053	0.142363937501301	0.327600077746949	0.020908652776561	0.0177066935712897	0.808789758299237	0.999574321699814	0.00320195920527122
chr7	82869283	82869477	194	+	exon	Mex3b	0.421579872378388	0.99994764578637	0.591501565392814	1	0.605065912166245	0.993438706245053	0.0504868855314964	0.239039698050755	-0.0340234116341071	0.0177066935712897	0.808789758299237	0.999574321699814	-0.0517301052053968
chr7	82869775	82870124	349	+	exon	Mex3b	0.518148516542388	0.99994764578637	0.664930131810053	1	0.791261793450977	0.993438706245053	0.181508549644229	0.361949057685684	0.156349539024233	0.0177066935712897	0.808789758299237	0.999574321699814	0.138642845452943
chr7	82870388	82870478	90	+	utr3	Mex3b	0.513533280524773	0.99994764578637	0.423069163071694	1	0.556789360553208	0.993438706245053	0.305765097515283	0.468009809697681	-0.386776802315728	0.0177066935712897	0.808789758299237	0.999574321699814	-0.404483495887018
chr7	83624191	83624410	219	+	utr3	Tmc3	0.845463353468955	0.99994764578637	0.753122237365759	1	0.770640068139311	0.993438706245053	0.30903157729739	0.470614477732234	-0.207296296281193	0.916781494807097	0.197120075898705	0.999574321699814	-1.12407779108829
chr7	83631995	83632112	117	+	utr5	Stard5	0.299004079578217	0.99994764578637	0.308611766710365	1	0.401853694082157	0.993438706245053	0.897505077362977	0.936022010407769	-0.314127603990269	-0.0812404381041039	0.750805360239105	0.999574321699814	-0.232887165886165
chr7	83652334	83652504	170	+	utr3	Stard5	0.670389995775786	0.99994764578637	0.719821112697437	1	0.804317937699994	0.993438706245053	0.84539053173955	0.896601061678158	-0.0163453902004515	-0.0812404381041039	0.750805360239105	0.999574321699814	0.0648950479036524
chr7	83882102	83882284	182	-	utr3	Tlnrd1	0.417695863163339	0.99994764578637	0.582560801431129	1	0.729133686397847	0.993438706245053	0.290779317884085	0.455261663510814	0.0925013336308258	0.0430012272238529	0.546601429337542	0.999574321699814	0.0495001064069729
chr7	83882522	83882911	389	-	exon	Tlnrd1	0.270993586095568	0.99994764578637	0.509084543050625	1	0.541761109416816	0.993438706245053	0.371322084323467	0.523331701352583	0.0369807688264859	0.0430012272238529	0.546601429337542	0.999574321699814	-0.00602045839736703
chr7	83883381	83884321	940	-	utr5	Tlnrd1	0.553158308479807	0.99994764578637	0.802008807603418	1	0.865097795307185	0.993438706245053	0.163866897447001	0.345660229872217	0.0518920791827484	0.0430012272238529	0.546601429337542	0.999574321699814	0.00889085195889548
chr7	83884479	83884602	123	+	exon	Mesd	0.355942864414747	0.99994764578637	0.251077968497538	1	0.362488635556122	0.993438706245053	0.0852379829245351	0.273466795431212	-0.0716305265637949	-0.00699677382599294	0.951957487639299	0.999574321699814	-0.0646337527378019
chr7	83891993	83892407	414	+	utr5	Mesd	0.980096535901595	0.99994764578637	0.844456744297012	1	0.891390856021737	0.993438706245053	0.109268556000116	0.29544040826663	0.111991754393807	-0.00699677382599294	0.951957487639299	0.999574321699814	0.1189885282198
chr7	83897806	83898288	482	+	utr3	Mesd	0.193721736407159	0.99994764578637	0.12501240574795	1	0.139913427848203	0.993438706245053	0.101601549688547	0.288413165547327	-0.301696562331947	-0.00699677382599294	0.951957487639299	0.999574321699814	-0.294699788505954
chr7	83898404	83898585	181	+	utr3	Mesd	0.961631600398595	0.99994764578637	0.832937993556088	1	0.820429529323256	0.993438706245053	0.0998114456640129	0.286589709564509	-0.0805754642457322	-0.00699677382599294	0.951957487639299	0.999574321699814	-0.0735786904197393
chr7	83934356	83934485	129	-	utr3	Cemip	0.510204954056934	0.99994764578637	0.544641585834628	1	0.638117831045684	0.993438706245053	0.399092811964677	0.546898414401714	0.117707221793085	-0.0385983019081516	0.706709039897301	0.999574321699814	0.156305523701236
chr7	83935012	83935171	159	-	utr3	Cemip	0.884921054614457	0.99994764578637	0.811116940453206	1	0.888653089778227	0.993438706245053	0.386098446973127	0.535739095086315	-0.12702813948338	-0.0385983019081516	0.706709039897301	0.999574321699814	-0.0884298375752284
chr7	83935298	83935582	284	-	utr3	Cemip	0.480872373053472	0.99994764578637	0.3735182672319	1	0.448387548397307	0.993438706245053	0.316770970988041	0.478016167577964	0.0141317698763728	-0.0385983019081516	0.706709039897301	0.999574321699814	0.0527300717845244
chr7	84110276	84110660	384	-	utr3	Abhd17c	0.745737849104724	0.99994764578637	0.880515325551616	1	0.930026706633487	0.993438706245053	0.254587104090454	0.424637969801358	0.00335117120594986	0.0301146832111995	0.716098069765485	0.999574321699814	-0.0267635120052497
chr7	84151789	84152104	315	-	utr5	Abhd17c	0.495077141658037	0.99994764578637	0.610820756720199	1	0.608156590270012	0.993438706245053	0.116929097290502	0.302394829382159	0.103428039224464	0.0301146832111995	0.716098069765485	0.999574321699814	0.0733133560132649
chr7	84409864	84410233	369	-	utr5	Arnt2	0.0358198155822694	0.99994764578637	0.0620723119735425	1	0.1027636140441	0.993438706245053	0.287004482605816	0.452242286317533	0.103980123274529	-0.0367170632367119	0.261927220878587	0.999574321699814	0.140697186511241
chr7	84529009	84529101	92	+	utr5	Gm2115	0.458877460519802	0.99994764578637	0.378301966408933	1	0.514721285517084	0.993438706245053	0.0818219018529518	0.270164581845984	-0.202326614472241	0.107127880490434	0.246980903626483	0.999574321699814	-0.309454494962676
chr7	84576896	84577528	632	+	utr3	Gm2115	0.559297991300121	0.99994764578637	0.697645504162762	1	0.750542801519395	0.993438706245053	0.165722603441531	0.347382772965601	-0.0707138155024283	0.107127880490434	0.246980903626483	0.999574321699814	-0.177841695992863
chr7	84605684	84605857	173	-	utr5	Fah	0.971280018600298	0.99994764578637	0.852723284527911	1	0.887553071788983	0.993438706245053	0.154600236265316	0.337455510787355	0.0840342148770848	-0.19738127602161	0.167924574875165	0.999574321699814	0.281415490898695
chr7	84634369	84634479	110	-	utr5	Zfand6	0.951983264626953	0.99994764578637	0.940943691391896	1	0.95453021788079	0.993438706245053	0.363738969373693	0.517109499987722	-0.0454463083221144	0.047761427262909	0.77509549470251	0.999574321699814	-0.0932077355850235
chr7	84689765	84689880	115	-	utr5	Zfand6	0.746462634199131	0.99994764578637	0.659618942585169	1	0.769200614242343	0.993438706245053	0.390824896454133	0.539557211288623	0.0949213870056227	0.047761427262909	0.77509549470251	0.999574321699814	0.0471599597427136
chr7	87584371	87584510	139	+	utr5	Grm5	0.429396030473453	0.99994764578637	0.343519558924428	1	0.399042625327437	0.993438706245053	0.126126954370957	0.31202547241831	0.0440793100627671	-0.00604773024204154	0.895287024829302	0.999574321699814	0.0501270403048086
chr7	87603039	87603142	103	+	exon	Grm5	0.746026925881814	0.99994764578637	0.622999059973344	1	0.69299479647145	0.993438706245053	0.0820211318435514	0.27041044448245	-0.0739030501700376	-0.00604773024204154	0.895287024829302	0.999574321699814	-0.0678553199279961
chr7	88074738	88074870	132	+	exon	Grm5	0.809870303697215	0.99994764578637	0.656840517456922	1	0.671189145573809	0.993438706245053	0.0476102793227964	0.236138839319457	-0.0639872680526563	-0.00604773024204154	0.895287024829302	0.999574321699814	-0.0579395378106147
chr7	88126554	88126650	96	+	intron	Grm5	0.301919633065792	0.99994764578637	0.349406604477582	1	0.411885161399364	0.993438706245053	0.872569622456941	0.917522578169805	-0.0651288992015383	-0.00604773024204154	0.895287024829302	0.999574321699814	-0.0590811689594968
chr7	88130628	88131311	683	+	utr3	Grm5	0.371341868202222	0.99994764578637	0.700036672045325	1	0.758285075347922	0.993438706245053	0.0161592963600454	0.213569337000166	0.0172290105567249	-0.00604773024204154	0.895287024829302	0.999574321699814	0.0232767407987664
chr7	88131512	88131650	138	+	utr3	Grm5	0.21560673959833	0.99994764578637	0.167442848295255	1	0.273972182258141	0.993438706245053	0.076776564325036	0.265028760654083	-0.363045939558226	-0.00604773024204154	0.895287024829302	0.999574321699814	-0.356998209316185
chr7	89141778	89141942	164	-	utr3	Tmem135	0.1894885541691	0.99994764578637	0.141818668902503	1	0.223186422801767	0.993438706245053	0.0150361156218745	0.213569337000166	-0.254049151398484	0.0280222195952977	0.751045499992673	0.999574321699814	-0.282071370993782
chr7	89338628	89338780	152	-	utr5	Tmem135	0.260912075711172	0.99994764578637	0.329987972652739	1	0.375681032204371	0.993438706245053	0.528059178534261	0.651823095939843	0.127980357866496	0.0280222195952977	0.751045499992673	0.999574321699814	0.0999581382711983
chr7	89404393	89404517	124	+	utr5	Fzd4	0.44173993965425	0.99994764578637	0.497169908123849	1	0.622526868966109	0.993438706245053	0.867402722600891	0.913601666996911	0.197726823536128	-0.0557898267726245	0.762535324623851	0.999574321699814	0.253516650308753
chr7	89407115	89407268	153	+	exon	Fzd4	0.391735492834234	0.99994764578637	0.431775203402739	1	0.563891766447094	0.993438706245053	0.954413656175709	0.974945884884419	-0.114370704570454	-0.0557898267726245	0.762535324623851	0.999574321699814	-0.0585808777978297
chr7	89408277	89408448	171	+	utr3	Fzd4	0.3024832873789	0.99994764578637	0.232460773798421	1	0.305198721333956	0.993438706245053	0.0410087026158545	0.229248366907683	-0.29123724834577	-0.0557898267726245	0.762535324623851	0.999574321699814	-0.235447421573145
chr7	89509751	89510343	592	-	exon	Prss23	0.990907863282017	0.99994764578637	0.815141604144926	1	0.858302510043354	0.993438706245053	0.0938457346928153	0.280936709036921	-0.107786086621798	-0.00901502836755101	0.972804940031249	0.999574321699814	-0.0987710582542471
chr7	89510455	89510711	256	-	exon	Prss23	0.593255027938664	0.99994764578637	0.461525138861206	1	0.488809013751934	0.993438706245053	0.361583807260818	0.514951459779252	-0.0799321277972606	-0.00901502836755101	0.972804940031249	0.999574321699814	-0.0709170994297096
chr7	89632425	89632534	109	-	exon	A230065N10Rik	0.212014329693878	0.99994764578637	0.131133423642947	1	0.166467298055539	0.993438706245053	0.0878712008599339	0.275541923421381	-0.128296720113256	-0.124765659918567	0.925147952483371	0.999574321699814	-0.00353106019468859
chr7	89632824	89632998	174	+	utr5	Me3	0.0276326605087017	0.99994764578637	0.0551712364646591	1	0.0937951116023659	0.993438706245053	0.955803624362504	0.975881086965198	0.190508063259343	-0.0523310168982498	0.47901950252138	0.999574321699814	0.242839080157593
chr7	89835840	89836052	212	+	intron	Me3	0.431417272715755	0.99994764578637	0.470047432803077	1	0.569499166342018	0.993438706245053	0.751529007054294	0.826461420053173	0.00397594703748901	-0.0523310168982498	0.47901950252138	0.999574321699814	0.0563069639357388
chr7	89941050	89941161	111	-	utr5	Hikeshi	0.221834077754403	0.99994764578637	0.151502477246029	1	0.189326784210774	0.993438706245053	0.0944879023448507	0.28138429940143	-0.157979829786423	0.218905499446703	0.244656623172212	0.999574321699814	-0.376885329233126
chr7	90130268	90130443	175	+	utr5	Picalm	0.425399383691266	0.99994764578637	0.276464198992925	1	0.298203825819393	0.993438706245053	0.0485428683433001	0.237249775589459	-0.00644715366523686	-0.0919067051817968	0.0970624384461969	0.999574321699814	0.08545955151656
chr7	90207690	90207848	158	+	utr3	Picalm	0.283868280309484	0.99994764578637	0.379852142853686	1	0.478366809272971	0.993438706245053	0.472894778960219	0.606477135132029	-0.000425590116023838	-0.0919067051817968	0.0970624384461969	0.999574321699814	0.091481115065773
chr7	90387001	90387114	113	+	exon	Sytl2	0.935642785719552	0.99994764578637	0.992346878273125	1	0.961333013098944	0.993438706245053	0.464929287872594	0.599587429113283	0.105476285655859	-0.00944281200272569	0.905775280999621	0.999574321699814	0.114919097658585
chr7	90409492	90409807	315	+	utr3	Sytl2	0.565245806938304	0.99994764578637	0.432719306604964	1	0.410760542183006	0.993438706245053	0.237347737130039	0.411019263203719	-0.0522790705825908	-0.00944281200272569	0.905775280999621	0.999574321699814	-0.0428362585798651
chr7	90409898	90410127	229	+	utr3	Sytl2	0.42758002894428	0.99994764578637	0.527599701154107	1	0.613689325920755	0.993438706245053	0.40097630676268	0.54823608220327	0.0700046637075652	-0.00944281200272569	0.905775280999621	0.999574321699814	0.0794474757102909
chr7	90442766	90444048	1282	+	utr5	Crebzf	0.857600341070332	0.99994764578637	0.593539559648212	1	0.472758693347003	0.993438706245053	0.167393804131678	0.348941117576899	-0.0120271818349624	0.0267580242476189	0.673193198952963	0.999574321699814	-0.0387852060825813
chr7	90447241	90447331	90	+	utr3	Crebzf	0.273267451986582	0.99994764578637	0.224589361244352	1	0.320953260831027	0.993438706245053	0.129758563262195	0.315395666785562	0.121492023871168	0.0267580242476189	0.673193198952963	0.999574321699814	0.0947339996235491
chr7	90457092	90457218	126	-	utr5	Tmem126a	0.93929129179071	0.99994764578637	0.840003407086449	1	0.854123983485175	0.993438706245053	0.183812598751853	0.364058653645101	0.0621493453805015	-0.181262863905499	0.504952109803254	0.999574321699814	0.243412209286001
chr7	90467711	90467927	216	-	utr3	Tmem126b	0.809124992236462	0.99994764578637	0.671866773990976	1	0.683888910118999	0.993438706245053	0.713572571700945	0.797698682842733	-0.0584750357980259	0.0571911868018014	0.653507478839801	0.999574321699814	-0.115666222599827
chr7	90468078	90468168	90	-	utr3	Tmem126b	0.661550662335734	0.99994764578637	0.545238062539099	1	0.51576710112856	0.993438706245053	0.401370786948306	0.548456408471826	-0.180788961344145	0.0571911868018014	0.653507478839801	0.999574321699814	-0.237980148145946
chr7	90468868	90469015	147	-	utr3	Tmem126b	0.493920516678991	0.99994764578637	0.560779321007491	1	0.677247839588191	0.993438706245053	0.549764288446389	0.669190057659674	0.101532982600127	0.0571911868018014	0.653507478839801	0.999574321699814	0.0443417957983253
chr7	90475902	90476004	102	-	utr5	Tmem126b	0.187984297564954	0.99994764578637	0.137385152066521	1	0.19500703912338	0.993438706245053	0.0230643060841551	0.213569337000166	-0.0890569261734596	0.0571911868018014	0.653507478839801	0.999574321699814	-0.146248112975261
chr7	91090889	91090979	90	+	utr5	Dlg2	0.588727949434617	0.99994764578637	0.71429313966968	1	0.799783390445474	0.993438706245053	0.599016169205692	0.708639107210196	0.0306957169381321	-0.013469386825212	0.728334931150722	0.999574321699814	0.0441651037633442
chr7	92143453	92143618	165	+	intron	Dlg2	0.444381488374849	0.99994764578637	0.493087217854945	1	0.619539319951904	0.993438706245053	0.781875756727044	0.849524544146442	0.00628851655336766	-0.013469386825212	0.728334931150722	0.999574321699814	0.0197579033785797
chr7	92234969	92235166	197	+	exon	Dlg2	0.291894299326926	0.99994764578637	0.277208795166265	1	0.328769342327772	0.993438706245053	0.952309741348673	0.973882464190187	0.331980741420745	-0.013469386825212	0.728334931150722	0.999574321699814	0.345450128245957
chr7	92636962	92637112	150	-	utr5	Ankrd42	0.518147910532315	0.99994764578637	0.544203323238207	1	0.583036387283393	0.993438706245053	0.647145603516384	0.746653068062299	0.00933500767248611	-0.140164859387019	0.310800315426626	0.999574321699814	0.149499867059505
chr7	92657456	92657572	116	-	exon	Pcf11	0.276283928905115	0.99994764578637	0.209086874633947	1	0.384395449378328	0.993438706245053	0.0879884426762174	0.275541923421381	-0.295185958794952	0.0300832169843896	0.736576548626021	0.999574321699814	-0.325269175779341
chr7	92657675	92657768	93	-	exon	Pcf11	0.229360401159597	0.99994764578637	0.158590264902657	1	0.265580867310214	0.993438706245053	0.115156112002711	0.301056697940989	-0.158511884009282	0.0300832169843896	0.736576548626021	0.999574321699814	-0.188595100993671
chr7	92658565	92658731	166	-	exon	Pcf11	0.356823813276041	0.99994764578637	0.38515716867118	1	0.463746163205233	0.993438706245053	0.576496739103401	0.690852200575423	0.154456097235744	0.0300832169843896	0.736576548626021	0.999574321699814	0.124372880251354
chr7	92669520	92669935	415	-	utr5	Pcf11	0.0163131862722137	0.99994764578637	0.04144578756398	1	0.0841153447507333	0.993438706245053	0.464393788367581	0.599052973742078	0.0792928320544586	0.0300832169843896	0.736576548626021	0.999574321699814	0.049209615070069
chr7	92741071	92741443	372	-	exon	4632427E13Rik	0.495527800248521	0.99994764578637	0.406396859884814	1	0.468846230513071	0.993438706245053	0.107498120773356	0.294083380494533	0.00112128806901861	-0.0211305391449753	0.937698072511473	0.999574321699814	0.0222518272139939
chr7	92835743	92836126	383	+	utr3	Rab30	0.0793932563343608	0.99994764578637	0.110459441534868	1	0.192382362965442	0.993438706245053	0.172156496145419	0.353207792182908	-0.0218069869193285	-0.105131932315927	0.434560491998734	0.999574321699814	0.0833249453965982
chr7	92874530	92874713	183	+	exon	Prcp	0.845502871499075	0.99994764578637	0.754312480319488	1	0.792335510825122	0.993438706245053	0.232789515747695	0.4074557683658	0.0253020695389201	-0.0486624534674958	0.815889872523775	0.999574321699814	0.0739645230064158
chr7	92875312	92875438	126	+	utr5	Prcp	0.317434835853912	0.99994764578637	0.247006568632374	1	0.34781024078648	0.993438706245053	0.325844823144806	0.485402244823229	0.0108581350152295	-0.0486624534674958	0.815889872523775	0.999574321699814	0.0595205884827252
chr7	93079899	93080424	525	+	utr5	Fam181b	0.679009031048283	0.99994764578637	0.523598398139838	1	0.566641102105673	0.993438706245053	0.0843366769324865	0.27256944286397	0.00466302370478624	-0.097839890160529	0.674044621332565	0.999574321699814	0.102502913865315
chr7	93080753	93081446	693	+	utr3	Fam181b	0.787250799161548	0.99994764578637	0.972521094964562	1	0.940350421750933	0.993438706245053	0.191019681149749	0.371220415708062	-0.00798275977715202	-0.097839890160529	0.674044621332565	0.999574321699814	0.0898571303833769
chr7	96209988	96210377	389	+	utr5	Tenm4	0.675923478400369	0.99994764578637	0.532944629736997	1	0.636103217038328	0.993438706245053	0.219110730671529	0.395806775118	-0.0818717177961507	0.0128637469226923	0.771295013669585	0.999574321699814	-0.0947354647188429
chr7	96694730	96694848	118	+	exon	Tenm4	0.0539686057065882	0.99994764578637	0.0670092261623042	1	0.092711320629986	0.993438706245053	0.895658095822755	0.934647388221165	0.207354854935775	0.0128637469226923	0.771295013669585	0.999574321699814	0.194491108013083
chr7	96873968	96874102	134	+	exon	Tenm4	0.209021464073536	0.99994764578637	0.231411899709063	1	0.232917153722087	0.993438706245053	0.794250495120226	0.859121288915189	0.0907426905303668	0.0128637469226923	0.771295013669585	0.999574321699814	0.0778789436076746
chr7	96874212	96874419	207	+	exon	Tenm4	0.0757787402295084	0.99994764578637	0.0870931313105703	1	0.101659525317011	0.993438706245053	0.908682552207948	0.943700837877185	-0.0718197925791651	0.0128637469226923	0.771295013669585	0.999574321699814	-0.0846835395018574
chr7	96894739	96894994	255	+	exon	Tenm4	0.754335901185787	0.99994764578637	0.597478419591214	1	0.668274202461572	0.993438706245053	0.0187917998620779	0.213569337000166	-0.108858841751785	0.0128637469226923	0.771295013669585	0.999574321699814	-0.121722588674477
chr7	96895320	96895486	166	+	exon	Tenm4	0.922218226165079	0.99994764578637	0.773307372039626	1	0.823213025938045	0.993438706245053	0.236444538864097	0.41022522245311	-0.097419139059275	0.0128637469226923	0.771295013669585	0.999574321699814	-0.110282885981967
chr7	96895937	96896194	257	+	exon	Tenm4	0.902664286845326	0.99994764578637	0.723418782392182	1	0.744128851439845	0.993438706245053	0.0469266780824487	0.235480545452677	-0.0519930618544572	0.0128637469226923	0.771295013669585	0.999574321699814	-0.0648568087771495
chr7	96906051	96906672	621	+	utr3	Tenm4	0.422206042960227	0.99994764578637	0.200642171783536	1	0.0316107613777354	0.993438706245053	0.178147281537845	0.358511803299825	-0.0887249146413079	0.0128637469226923	0.771295013669585	0.999574321699814	-0.101588661564
chr7	96910687	96910855	168	+	utr3	Tenm4	0.644424171855937	0.99994764578637	0.772978140902789	1	0.850669205423512	0.993438706245053	0.455066852501244	0.591814341244875	-0.0938668474725732	0.0128637469226923	0.771295013669585	0.999574321699814	-0.106730594395266
chr7	97062925	97063017	92	+	utr3	Nars2	0.291446021887646	0.99994764578637	0.293730524895715	1	0.437251530985223	0.993438706245053	1	1	-0.453720349866008	0.189296792534507	0.430614936270579	0.999574321699814	-0.643017142400515
chr7	97081687	97081780	93	+	utr5	Gab2	0.112825431122579	0.99994764578637	0.0755680079120083	1	0.208701264715526	0.993438706245053	0.0638210432060569	0.252774599383499	-0.18751272270272	0.090135083355323	0.290740832866926	0.999574321699814	-0.277647806058043
chr7	97298911	97299229	318	+	exon	Gab2	0.608885614720482	0.99994764578637	0.496891229794194	1	0.524345648047322	0.993438706245053	0.0566678575608752	0.245991599964642	0.0573158777971245	0.090135083355323	0.290740832866926	0.999574321699814	-0.0328192055581985
chr7	97305647	97305799	152	+	utr3	Gab2	0.743138010174436	0.99994764578637	0.65892716193168	1	0.713567335084831	0.993438706245053	0.279501862102222	0.445614266066048	-0.127247644472008	0.090135083355323	0.290740832866926	0.999574321699814	-0.217382727827331
chr7	97312027	97312468	441	-	exon	Usp35	0.312843941887256	0.99994764578637	0.181618109236371	1	0.15612902835308	0.993438706245053	0.10340581265958	0.290209042723807	-0.166534870962033	0.00582147128047107	0.942285682472325	0.999574321699814	-0.172356342242504
chr7	97331915	97332149	234	-	utr5	Usp35	0.0877057507590279	0.99994764578637	0.110269322273967	1	0.198222617572166	0.993438706245053	0.296241966507375	0.460087262817876	-0.0446209690200193	0.00582147128047107	0.942285682472325	0.999574321699814	-0.0504424403004904
chr7	97347242	97347378	136	+	utr5	Kctd21	0.538702848692398	0.99994764578637	0.583312213525503	1	0.656337073422876	0.993438706245053	0.74581363530231	0.822295239070012	0.218542558178408	-0.0165374305556772	0.907503386218168	0.999574321699814	0.235079988734085
chr7	97347767	97348188	421	+	utr3	Kctd21	0.818706784547211	0.99994764578637	0.925598037648685	1	0.971097299855041	0.993438706245053	0.200915997792733	0.379830419486048	0.085801096103238	-0.0165374305556772	0.907503386218168	0.999574321699814	0.102338526658915
chr7	97400070	97400230	160	+	utr5	Ndufc2	0.182394883165321	0.99994764578637	0.332548044045637	1	0.382217506900157	0.993438706245053	0.343356943404879	0.499923929699393	0.0419272230649848	-0.0185856006918227	0.863973562762062	0.999574321699814	0.0605128237568075
chr7	97417429	97417534	105	-	utr5	Thrsp	0.540792166487607	0.99994764578637	0.606983373410978	1	0.63509903916553	0.993438706245053	0.557843202284854	0.67596409587211	0.156943034129149	-0.196572728671404	0.217059038354622	0.999574321699814	0.353515762800553
chr7	97579648	97580105	457	+	utr5	Rsf1	0.983396776354845	0.99994764578637	0.87513780461722	1	0.84217893861012	0.993438706245053	0.152894437827142	0.336465130570932	-0.101767370809629	0.0279360306036085	0.700798533814092	0.999574321699814	-0.129703401413238
chr7	97616773	97616889	116	+	exon	Rsf1	0.24527499949279	0.99994764578637	0.193998584696553	1	0.281543628926028	0.993438706245053	0.0221959232590281	0.213569337000166	-0.359381216408337	0.0279360306036085	0.700798533814092	0.999574321699814	-0.387317247011945
chr7	97662268	97662386	118	+	exon	Rsf1	0.764010923474636	0.99994764578637	0.654823321235013	1	0.620129119773454	0.993438706245053	0.274932261489484	0.441601689195452	-0.0242293812625123	0.0279360306036085	0.700798533814092	0.999574321699814	-0.0521654118661208
chr7	97685545	97686029	484	+	utr3	Rsf1	0.86461173671418	0.99994764578637	0.642076066186029	1	0.67031230303516	0.993438706245053	0.0688128896550462	0.256978337901652	-0.0344969438839334	0.0279360306036085	0.700798533814092	0.999574321699814	-0.0624329744875419
chr7	97696677	97696771	94	+	utr5	Clns1a	0.270534658975245	0.99994764578637	0.283178733258651	1	0.375079721157974	0.993438706245053	0.954247136160953	0.974910041826028	0.0657350780792897	0.121584274655617	0.350945009994662	0.999574321699814	-0.0558491965763273
chr7	97726553	97726659	106	-	utr3	Aqp11	0.964424903870675	0.99994764578637	0.878492332902997	1	0.906257933423364	0.993438706245053	0.336360293026691	0.493759018289287	-0.162361609304842	-0.0671705122253283	0.640939727868217	0.999574321699814	-0.095191097079514
chr7	97737520	97737940	420	-	exon	Aqp11	0.126944420229363	0.99994764578637	0.156755325614939	1	0.268564907008349	0.993438706245053	0.464477950145921	0.599130299215806	0.184707694704081	-0.0671705122253283	0.640939727868217	0.999574321699814	0.25187820692941
chr7	97738000	97738092	92	-	utr5	Aqp11	0.82424886387537	0.99994764578637	0.764533878597519	1	0.884978877346582	0.993438706245053	0.443112196653698	0.582597397588001	-0.00459093038435295	-0.0671705122253283	0.640939727868217	0.999574321699814	0.0625795818409754
chr7	97788528	97788735	207	+	utr5	Pak1	0.97416845622672	0.99994764578637	0.859027055593379	1	0.89538654780705	0.993438706245053	0.0609089366619104	0.248979871790979	0.125529380055435	0.00903749830058868	0.808826864763435	0.999574321699814	0.116491881754847
chr7	97842977	97843068	91	+	utr5	Pak1	0.968535462648501	0.99994764578637	0.878714059689201	1	0.900911484509406	0.993438706245053	0.245838495212942	0.417437476613142	-0.0602259321541017	0.00903749830058868	0.808826864763435	0.999574321699814	-0.0692634304546904
chr7	97854399	97854498	99	+	utr5	Pak1	0.288212442880311	0.99994764578637	0.476480591478502	1	0.444535759526068	0.993438706245053	0.164467849058656	0.346307780905786	0.116724461621842	0.00903749830058868	0.808826864763435	0.999574321699814	0.107686963321253
chr7	98051215	98051422	207	-	utr3	Myo7a	0.442775550045383	0.99994764578637	0.364154115213124	1	0.437309842009369	0.993438706245053	0.122174381148702	0.308121241739924	-0.0612443367261185	0.00136001220739217	0.986473460214818	0.999574321699814	-0.0626043489335107
chr7	98178093	98178216	123	-	utr5	Capn5	0.93952027333981	0.99994764578637	0.973574146941398	1	0.97141399613745	0.993438706245053	0.39368043131429	0.541899520155341	0.0018047289919888	-0.00947968129127747	0.864720397371404	0.999574321699814	0.0112844102832663
chr7	98351742	98351881	139	-	utr3	Tsku	0.14880437469219	0.99994764578637	0.15190489866101	1	0.265469883742355	0.993438706245053	0.840338198456186	0.893081418223026	-0.109037471588732	-0.133928573152347	0.612792852536426	0.999574321699814	0.024891101563615
chr7	98352606	98352697	91	-	exon	Tsku	0.894835583662178	0.99994764578637	0.837730492460592	1	0.949480300093712	0.993438706245053	0.403677201765812	0.550406211115764	-0.11263760158202	-0.133928573152347	0.612792852536426	0.999574321699814	0.0212909715703268
chr7	98498552	98498670	118	+	exon	Lrrc32	0.258754828372655	0.99994764578637	0.257327247817564	1	0.367851715615511	0.993438706245053	0.939989635552661	0.966115645780527	0.158643624795196	-0.0909506761906173	0.580957785167807	0.999574321699814	0.249594300985813
chr7	98498948	98499181	233	+	exon	Lrrc32	0.657962267829956	0.99994764578637	0.738422234042192	1	0.882320879419629	0.993438706245053	0.320619640721161	0.480882441165988	0.227588250562194	-0.0909506761906173	0.580957785167807	0.999574321699814	0.318538926752811
chr7	98590362	98590834	472	-	utr3	Emsy	0.359952342694573	0.99994764578637	0.257165787054554	1	0.282441221834655	0.993438706245053	0.0235088733504298	0.213569337000166	-0.0582063706367762	-0.0320682231538591	0.582024495729676	0.999574321699814	-0.0261381474829171
chr7	98594835	98595284	449	-	exon	Emsy	0.20535291818782	0.99994764578637	0.410169868109096	1	0.476626404001662	0.993438706245053	0.420051419691185	0.564181121219405	-0.0148769740112461	-0.0320682231538591	0.582024495729676	0.999574321699814	0.017191249142613
chr7	98703139	98703405	266	+	utr5	Thap12	0.278308420662123	0.99994764578637	0.163663443627936	1	0.208202833906742	0.993438706245053	0.116822732247332	0.302365410581004	0.0856334730193908	-0.0700213637260458	0.488292942211825	0.999574321699814	0.155654836745437
chr7	98715181	98715669	488	+	utr3	Thap12	0.582996465245959	0.99994764578637	0.453798759652983	1	0.520281872013653	0.993438706245053	0.0645392448081406	0.253290441493041	-0.032814848920709	-0.0700213637260458	0.488292942211825	0.999574321699814	0.0372065148053368
chr7	98715771	98716007	236	+	exon	Thap12	0.57010151809088	0.99994764578637	0.632796595386322	1	0.7757304402379	0.993438706245053	0.766967304511145	0.838417390533434	-0.000581273916439185	-0.0700213637260458	0.488292942211825	0.999574321699814	0.0694400898096066
chr7	98716144	98716343	199	+	exon	Thap12	0.925565406431663	0.99994764578637	0.98860084934801	1	0.973611782041933	0.993438706245053	0.268883090927702	0.436904342364433	-0.299793814416361	-0.0700213637260458	0.488292942211825	0.999574321699814	-0.229772450690315
chr7	98819200	98819293	93	+	intergenic	NA	0.0324339295922982	0.99994764578637	0.0249013562255785	1	0.127831121926989	0.993438706245053	0.4431786949428	0.582622900105746	0.0387438872952537	NA	NA	NA	NA
chr7	98887703	98887809	106	-	utr3	Uvrag	0.0432082313456651	0.99994764578637	0.0297255683398469	1	0.0565452328646379	0.993438706245053	0.0070533871334556	0.213569337000166	-0.631181273761347	0.0466562393438491	0.586585472969088	0.999574321699814	-0.677837513105196
chr7	98888152	98888536	384	-	utr3	Uvrag	0.68332301094974	0.99994764578637	0.855864876473736	1	0.731266131746796	0.993438706245053	0.0802203442877436	0.268900725358673	0.0328097406631545	0.0466562393438491	0.586585472969088	0.999574321699814	-0.0138464986806946
chr7	98905877	98905999	122	-	exon	Uvrag	0.424102985055547	0.99994764578637	0.353919460264924	1	0.505334353543643	0.993438706245053	0.220742218258444	0.397332780667612	-0.226839389859201	0.0466562393438491	0.586585472969088	0.999574321699814	-0.27349562920305
chr7	99267431	99268509	1078	+	utr5	Map6	0.428307095875157	0.99994764578637	0.74706015427637	1	0.751202449041406	0.993438706245053	0.136589881463089	0.321930071906093	0.0113518423525615	-0.0163934362464908	0.682007900890403	0.999574321699814	0.0277452785990523
chr7	99268655	99269257	602	+	exon	Map6	0.97884415787458	0.99994764578637	0.702575050470228	1	0.731830950315886	0.993438706245053	0.0323263622607389	0.21932995741298	-0.0115136048416989	-0.0163934362464908	0.682007900890403	0.999574321699814	0.00487983140479196
chr7	99349425	99349523	98	-	utr5	Serpinh1	0.451936400479332	0.99994764578637	0.504499828438553	1	0.57482805105868	0.993438706245053	0.739034887371107	0.817007064021531	0.0335838030081195	0.0287767482071573	0.791937208941744	0.999574321699814	0.0048070548009622
chr7	99381485	99382095	610	+	utr5	Gdpd5	0.41702370729394	0.99994764578637	0.293919956784115	1	0.333705976273754	0.993438706245053	0.0150246111366007	0.213569337000166	0.00860106848679145	0.0294431092059171	0.644514939771363	0.999574321699814	-0.0208420407191256
chr7	99460467	99460572	105	+	utr3	Gdpd5	0.597084882599984	0.99994764578637	0.509201419281776	1	0.563152333217459	0.993438706245053	0.427371059740149	0.569821999196494	-0.322690883336855	0.0294431092059171	0.644514939771363	0.999574321699814	-0.352133992542772
chr7	99460685	99460929	244	+	utr3	Gdpd5	0.49529523931867	0.99994764578637	0.373885728431439	1	0.456120375172102	0.993438706245053	0.0236461206014417	0.213569337000166	-0.0818556976067403	0.0294431092059171	0.644514939771363	0.999574321699814	-0.111298806812657
chr7	99535456	99535761	305	+	utr5	Arrb1	0.503082103692068	0.99994764578637	0.326264458307124	1	0.399943310768647	0.993438706245053	0.00622433280772716	0.213569337000166	0.0171577231194315	-0.0103231525128409	0.753962488001817	0.999574321699814	0.0274808756322724
chr7	99579600	99579825	225	+	intron	Arrb1	0.959372273036506	0.99994764578637	0.933386406088331	1	0.940816076435442	0.993438706245053	0.254038412409482	0.424039171922044	0.0769015130319723	-0.0103231525128409	0.753962488001817	0.999574321699814	0.0872246655448133
chr7	99601089	99601251	162	+	utr3	Arrb1	0.823356333453881	0.99994764578637	0.618490536712571	1	0.531145066444591	0.993438706245053	0.103058526313719	0.2898550343878	-0.0353175071781836	-0.0103231525128409	0.753962488001817	0.999574321699814	-0.0249943546653427
chr7	99604017	99604168	151	+	utr3	Arrb1	0.153289063202228	0.99994764578637	0.0990432877056676	1	0.163905623779874	0.993438706245053	0.00324626588681698	0.213569337000166	0.0258052455964951	-0.0103231525128409	0.753962488001817	0.999574321699814	0.036128398109336
chr7	99625726	99626160	434	+	exon	Gm10605	0.295388984542512	0.99994764578637	0.217554398548999	1	0.299402857886802	0.993438706245053	0.0156894155012408	0.213569337000166	0.0953727957285189	0.0265197159985909	0.934368567661078	0.999574321699814	0.068853079729928
chr7	99626268	99626428	160	+	exon	Gm10605	0.931755829474616	0.99994764578637	0.833574034897348	1	0.811796594744863	0.993438706245053	0.269242463630373	0.437088346200656	0.186891744971155	0.0265197159985909	0.934368567661078	0.999574321699814	0.160372028972564
chr7	99626723	99626816	93	-	utr5	Tpbgl	0.77864592586086	0.99994764578637	0.691255439356135	1	0.776251934008952	0.993438706245053	0.522528911494298	0.646891995268851	0.204233095766234	0.166046023384864	0.492658606399153	0.999574321699814	0.0381870723813695
chr7	99813338	99813459	121	-	exon	Neu3	0.347905770363197	0.99994764578637	0.281744659919054	1	0.355520628963074	0.993438706245053	0.432730020881849	0.574257482383653	-0.149995453021711	0.0150247526123473	0.960161070661059	0.999574321699814	-0.165020205634058
chr7	99858783	99858925	142	-	utr5	Spcs2	0.0251726225411	0.99994764578637	0.015179476326351	1	0.0285557078575211	0.993438706245053	0.00283139850048009	0.213569337000166	-0.195463099064297	0.0842297406923451	0.444524221800311	0.999574321699814	-0.279692839756642
chr7	99924345	99924953	608	-	utr3	Rnf169	0.185360572821986	0.99994764578637	0.127544495558912	1	0.194196068491976	0.993438706245053	0.0369185982481253	0.223290280314897	-0.0636556579464793	0.0268654780405827	0.682329638994414	0.999574321699814	-0.090521135987062
chr7	99925373	99925595	222	-	exon	Rnf169	0.550531778106825	0.99994764578637	0.355984236135618	1	0.307580694077928	0.993438706245053	0.0475503666054647	0.236138839319457	-0.0306283666036766	0.0268654780405827	0.682329638994414	0.999574321699814	-0.0574938446442593
chr7	99925729	99925853	124	-	exon	Rnf169	0.570854287845925	0.99994764578637	0.437468718370691	1	0.447161365143486	0.993438706245053	0.0407162957482442	0.228875355718203	-0.0065829866183469	0.0268654780405827	0.682329638994414	0.999574321699814	-0.0334484646589296
chr7	99926189	99926341	152	-	exon	Rnf169	0.458944607564422	0.99994764578637	0.599856085516616	1	0.674853099581391	0.993438706245053	0.544266336365433	0.664754623319894	0.0317573959686063	0.0268654780405827	0.682329638994414	0.999574321699814	0.00489191792802359
chr7	99965583	99965722	139	-	exon	Rnf169	0.437390203393316	0.99994764578637	0.489134935269767	1	0.576835591242307	0.993438706245053	0.881001570540809	0.923716798203394	-0.00638654176933256	0.0268654780405827	0.682329638994414	0.999574321699814	-0.0332520198099152
chr7	99980338	99980434	96	-	exon	Rnf169	0.208231017762773	0.99994764578637	0.152826125728645	1	0.260818135883637	0.993438706245053	0.0584976482819234	0.246825102516827	-0.467449310821203	0.0268654780405827	0.682329638994414	0.999574321699814	-0.494314788861785
chr7	100083514	100083662	148	-	utr3	Pold3	0.664228996417176	0.99994764578637	0.557549675097674	1	0.597631580525844	0.993438706245053	0.54718451786842	0.667029633185973	-0.136399920361985	-0.00268104324211253	0.981942817153605	0.999574321699814	-0.133718877119872
chr7	100160383	100160555	172	+	utr3	Lipt2	0.585432914137171	0.99994764578637	0.632932976244477	1	0.76468754042568	0.993438706245053	0.793958526130193	0.858955699389288	-0.0721626118319611	0.20226044481127	0.466732389434698	0.999574321699814	-0.274423056643231
chr7	100227329	100227920	591	+	utr5	Pgm2l1	0.552385434055128	0.99994764578637	0.834691004856048	1	0.908320849929041	0.993438706245053	0.0133939042387712	0.213569337000166	0.061068465725737	-0.0272069643541231	0.588270069269081	0.999574321699814	0.0882754300798601
chr7	100272384	100272503	119	+	utr3	Pgm2l1	0.537778828835548	0.99994764578637	0.661621448394731	1	0.723732808219084	0.993438706245053	0.251709676896685	0.422086741459167	-0.204607830410722	-0.0272069643541231	0.588270069269081	0.999574321699814	-0.177400866056598
chr7	100371802	100371986	184	-	utr5	Ppme1	0.00843239432555211	0.992692929605366	0.0409196011146324	1	0.0541761170555298	0.993438706245053	0.297876928514604	0.461648284779762	0.0383401353490223	-0.0053975099730665	0.904849839486562	0.999574321699814	0.0437376453220888
chr7	100372380	100372472	92	+	utr5	C2cd3	0.889246665740696	0.99994764578637	0.783194127801579	1	0.746988180636153	0.993438706245053	0.146553813090843	0.331013857578231	0.05879555003824	0.00767448991276039	0.923042902051273	0.999574321699814	0.0511210601254797
chr7	100435749	100435956	207	+	exon	C2cd3	0.912807056300227	0.99994764578637	0.958499517151595	1	0.983329863691249	0.993438706245053	0.343384686370052	0.499923929699393	0.210869590425743	0.00767448991276039	0.923042902051273	0.999574321699814	0.203195100512983
chr7	100469565	100469675	110	+	utr3	C2cd3	0.559469798775309	0.99994764578637	0.472145749393506	1	0.539763733801142	0.993438706245053	0.320293170395672	0.480659603504388	-0.0634972530969371	0.00767448991276039	0.923042902051273	0.999574321699814	-0.0711717430096975
chr7	100493332	100493454	122	+	utr5	Ucp2	0.645536710966692	0.99994764578637	0.740274137036263	1	0.759701608321148	0.993438706245053	0.376164653612311	0.527455727376209	0.0237137259729011	0.00468110089133683	0.968946102254148	0.999574321699814	0.0190326250815643
chr7	100499364	100499524	160	+	utr3	Ucp2	0.352473940860656	0.99994764578637	0.362883271955094	1	0.428397868043295	0.993438706245053	0.862123918637669	0.909164227937137	0.286702054666851	0.00468110089133683	0.968946102254148	0.999574321699814	0.282020953775514
chr7	100539194	100539316	122	+	exon	Coa4	0.807285884921994	0.99994764578637	0.86998021594515	1	0.948722056259781	0.993438706245053	0.832566938985268	0.887299848831467	0.162061709669707	0.0348874646860504	0.927533898214678	0.999574321699814	0.127174244983656
chr7	100607615	100607955	340	-	utr5	Mrpl48	0.639527944556444	0.99994764578637	0.851708524973404	1	0.779289052654174	0.993438706245053	0.179765554067642	0.360233773137372	0.124875519240564	0.0878332165200721	0.395975348092135	0.999574321699814	0.0370423027204915
chr7	100656795	100656976	181	-	utr5	Plekhb1	0.874631364034187	0.99994764578637	0.683250916267808	1	0.784622057498825	0.993438706245053	0.158676778405193	0.341139753308809	-0.000191619580645402	-0.027272406963684	0.513643333894746	0.999574321699814	0.0270807873830386
chr7	100658321	100658448	127	-	utr5	Plekhb1	0.326886408199171	0.99994764578637	0.406678626332372	1	0.513175766697578	0.993438706245053	0.137441698328596	0.322606103706281	-0.0456264150731852	-0.027272406963684	0.513643333894746	0.999574321699814	-0.0183540081095012
chr7	100706569	100706837	268	+	utr5	Fam168a	0.821742886562003	0.99994764578637	0.630793712365848	1	0.670746633595391	0.993438706245053	0.0189870179902034	0.213569337000166	-0.0336559277870583	-0.047215083182715	0.191420413881178	0.999574321699814	0.0135591553956567
chr7	100837050	100837402	352	+	utr3	Fam168a	0.493479209636116	0.99994764578637	0.744709319151634	1	0.835337677974351	0.993438706245053	0.338506441955934	0.49566800044675	-0.016088021029006	-0.047215083182715	0.191420413881178	0.999574321699814	0.031127062153709
chr7	100837508	100837628	120	+	utr3	Fam168a	0.706236325974538	0.99994764578637	0.883324924602517	1	0.856170161800853	0.993438706245053	0.0344431102250284	0.21996033418356	-0.109810784289607	-0.047215083182715	0.191420413881178	0.999574321699814	-0.062595701106892
chr7	100837713	100837872	159	+	utr3	Fam168a	0.705323502805409	0.99994764578637	0.826531306077066	1	0.870733630881756	0.993438706245053	0.320444872824287	0.480774195451516	-0.0212270659667618	-0.047215083182715	0.191420413881178	0.999574321699814	0.0259880172159532
chr7	100839537	100839811	274	+	utr3	Fam168a	0.973893621907315	0.99994764578637	0.85732326840458	1	0.889434631985072	0.993438706245053	0.0489659375269418	0.237712378415352	-0.152870543454686	-0.047215083182715	0.191420413881178	0.999574321699814	-0.105655460271971
chr7	100863273	100863383	110	-	utr5	Relt	0.380340367847116	0.99994764578637	0.411801741088783	1	0.510054378910606	0.993438706245053	0.975939835283433	0.989377354631679	0.241767275014604	0.0598720350037391	0.559444025385577	0.999574321699814	0.181895240010865
chr7	100873047	100873536	489	-	utr3	Arhgef17	0.869287791261773	0.99994764578637	0.623760779161157	1	0.505692897356564	0.993438706245053	0.10996210385775	0.29620064906142	-0.0293359211203835	0.00416824856991115	0.89352380729487	0.999574321699814	-0.0335041696902946
chr7	100894481	100894763	282	-	utr5	Arhgef17	0.148835932103547	0.99994764578637	0.314834549145027	1	0.394352202936609	0.993438706245053	0.27500481135616	0.441689542825426	0.0954342782469855	0.00416824856991115	0.89352380729487	0.999574321699814	0.0912660296770744
chr7	100928692	100929168	476	-	exon	Arhgef17	0.70535428773311	0.99994764578637	0.945100983633353	1	0.952520511197616	0.993438706245053	0.145035914763595	0.330086798099041	-0.0290923942102953	0.00416824856991115	0.89352380729487	0.999574321699814	-0.0332606427802065
chr7	100929300	100929683	383	-	exon	Arhgef17	0.700101512550016	0.99994764578637	0.537299304752698	1	0.610421268262767	0.993438706245053	0.0919029726776909	0.279273062316878	-0.0208135092708562	0.00416824856991115	0.89352380729487	0.999574321699814	-0.0249817578407673
chr7	100930152	100930487	335	-	exon	Arhgef17	0.330147734535595	0.99994764578637	0.47413583837516	1	0.584040386466207	0.993438706245053	0.0654763810406984	0.254090755469396	0.134907247346171	0.00416824856991115	0.89352380729487	0.999574321699814	0.13073899877626
chr7	100930711	100931124	413	-	exon	Arhgef17	0.209716357197003	0.99994764578637	0.308477707360151	1	0.393956073020912	0.993438706245053	0.15341841672589	0.336682179666619	0.0860467998278466	0.00416824856991115	0.89352380729487	0.999574321699814	0.0818785512579355
chr7	100931476	100932179	703	-	utr5	Arhgef17	0.302756015833135	0.99994764578637	0.461947468732555	1	0.580982146428766	0.993438706245053	0.157122947709228	0.339778374421205	0.0619894564467761	0.00416824856991115	0.89352380729487	0.999574321699814	0.0578212078768649
chr7	101108612	101108909	297	+	utr5	Fchsd2	0.117782200108673	0.99994764578637	0.0866472862985766	1	0.102814428068753	0.993438706245053	0.630161303195028	0.733039943562411	0.255590083493524	-0.13073009489817	0.139107830144034	0.999574321699814	0.386320178391695
chr7	101321077	101321349	272	+	utr5	Stard10	0.371275640042897	0.99994764578637	0.544419199216131	1	0.633362280787342	0.993438706245053	0.487131665829894	0.617880961903493	-0.0918577923498461	-0.0167112054255532	0.766486030782069	0.999574321699814	-0.0751465869242929
chr7	101321652	101321840	188	+	utr5	Stard10	0.346047904343132	0.99994764578637	0.541972951331621	1	0.60210354993763	0.993438706245053	0.15116520701867	0.335136001134396	0.00508793605267875	-0.0167112054255532	0.766486030782069	0.999574321699814	0.021799141478232
chr7	101346018	101346298	280	+	utr3	Stard10	0.750306281066568	0.99994764578637	0.968763669328994	1	0.91799039917456	0.993438706245053	0.083187257123849	0.271484500677135	-0.0137039999132953	-0.0167112054255532	0.766486030782069	0.999574321699814	0.00300720551225793
chr7	101373065	101373425	360	+	exon	Arap1	0.818007057974521	0.99994764578637	0.674589729417863	1	0.743675228720787	0.993438706245053	0.135566035434242	0.321322666489561	0.0925831808671194	0.0466635483551284	0.618739228537363	0.999574321699814	0.045919632511991
chr7	101378204	101378298	94	+	utr5	Arap1	0.168135110628097	0.99994764578637	0.13100891785053	1	0.27265560534559	0.993438706245053	0.173213390397529	0.354161892762956	0.233804154830434	0.0466635483551284	0.618739228537363	0.999574321699814	0.187140606475306
chr7	101421673	101421881	208	+	utr5	Pde2a	0.026960580657239	0.99994764578637	0.0156120283570646	1	0.0096247416075859	0.993438706245053	0.00820564898662035	0.213569337000166	-0.0147105358979873	0.245626331456444	0.00765940389739225	0.999574321699814	-0.260336867354431
chr7	101451249	101451410	161	+	exon	Pde2a	0.328957708158495	0.99994764578637	0.219895613235387	1	0.291418392491348	0.993438706245053	0.0627671845751558	0.251513106442686	0.0166098875997609	0.245626331456444	0.00765940389739225	0.999574321699814	-0.229016443856683
chr7	101456065	101456169	104	+	exon	Pde2a	0.447256622440711	0.99994764578637	0.359412056246209	1	0.443981406465283	0.993438706245053	0.056812977980914	0.246134832882381	-0.0742778922872249	0.245626331456444	0.00765940389739225	0.999574321699814	-0.319904223743669
chr7	101511769	101511952	183	+	utr3	Pde2a	0.496660545023745	0.99994764578637	0.67683318310241	1	0.497768282265879	0.993438706245053	0.0115253479867438	0.213569337000166	0.0654790129115509	0.245626331456444	0.00765940389739225	0.999574321699814	-0.180147318544893
chr7	101663754	101663876	122	+	utr5	Clpb	0.766447232299739	0.99994764578637	0.659237013565048	1	0.712992233530134	0.993438706245053	0.407862248194672	0.554036028886888	-0.0715669536253134	-0.0645125980862548	0.273474962219598	0.999574321699814	-0.00705435553905857
chr7	101787547	101787766	219	+	utr3	Clpb	0.780930414781977	0.99994764578637	0.983069008709905	1	0.985956605613392	0.993438706245053	0.0203694882978209	0.213569337000166	-0.0599683603028413	-0.0645125980862548	0.273474962219598	0.999574321699814	0.00454423778341344
chr7	101793350	101793477	127	+	utr3	Clpb	0.187771517183273	0.99994764578637	0.19668257854301	1	0.264288910648265	0.993438706245053	0.948111568500851	0.97119332258905	-0.307448525199886	-0.0645125980862548	0.273474962219598	0.999574321699814	-0.242935927113631
chr7	101823939	101824091	152	-	exon	Inppl1	0.677179056180785	0.99994764578637	0.771942679329091	1	0.812128610958859	0.993438706245053	0.342144475588111	0.498998370779916	0.0401691380346193	0.0528310915044971	0.453320556678121	0.999574321699814	-0.0126619534698778
chr7	101824267	101824357	90	-	exon	Inppl1	0.384260635041316	0.99994764578637	0.472479685801326	1	0.593789524888007	0.993438706245053	0.528538064112995	0.652209854753162	0.167536340971186	0.0528310915044971	0.453320556678121	0.999574321699814	0.114705249466689
chr7	101836895	101836994	99	-	utr5	Inppl1	0.851302913058377	0.99994764578637	0.813687885784405	1	0.880711890335237	0.993438706245053	0.692547953583678	0.781662332254002	0.0214406770610553	0.0528310915044971	0.453320556678121	0.999574321699814	-0.0313904144434418
chr7	101837732	101837903	171	-	utr5	Inppl1	0.598605373500639	0.99994764578637	0.498910079845247	1	0.514251204815205	0.993438706245053	0.308198673700339	0.470040502353288	-0.359534174489703	0.0528310915044971	0.453320556678121	0.999574321699814	-0.4123652659942
chr7	101838120	101838215	95	-	utr5	Inppl1	0.555127437060659	0.99994764578637	0.456518350803211	1	0.590404257796939	0.993438706245053	0.242905269811384	0.414984311454088	0.0624902173359087	0.0528310915044971	0.453320556678121	0.999574321699814	0.00965912583141159
chr7	101905892	101906035	143	+	utr5	Lamtor1	0.729748884601093	0.99994764578637	0.891628582092154	1	0.926632823650062	0.993438706245053	0.626414642745112	0.730295563000533	-0.119339541859947	0.00611088497522449	0.938544316368722	0.999574321699814	-0.125450426835172
chr7	101909600	101909692	92	+	exon	Lamtor1	0.373664806359637	0.99994764578637	0.433087985848278	1	0.487046587934153	0.993438706245053	0.745879185283603	0.822295239070012	-0.0837797760139161	0.00611088497522449	0.938544316368722	0.999574321699814	-0.0898906609891406
chr7	101911458	101911594	136	+	utr3	Lamtor1	0.0992820301600008	0.99994764578637	0.0730551802206556	1	0.122477100153074	0.993438706245053	0.00327005642722	0.213569337000166	-0.252075576572973	0.00611088497522449	0.938544316368722	0.999574321699814	-0.258186461548198
chr7	101933988	101934118	130	+	utr5	Numa1	0.23180579449104	0.99994764578637	0.167826338290467	1	0.239377584250978	0.993438706245053	0.0530445417182573	0.242066639437099	-0.0590827471450701	-0.00608053371313001	0.872320283446404	0.999574321699814	-0.0530022134319401
chr7	102001316	102001502	186	+	exon	Numa1	0.922412406715478	0.99994764578637	0.760609090150917	1	0.769731861983473	0.993438706245053	0.236838151486676	0.410533844564804	-0.11559258902183	-0.00608053371313001	0.872320283446404	0.999574321699814	-0.1095120553087
chr7	102020215	102020422	207	-	utr3	Rnf121	0.906094483494959	0.99994764578637	0.740887036885203	1	0.789221975333788	0.993438706245053	0.116278408855701	0.302062660953719	0.0080111769057364	-0.0711761536469975	0.532017461294263	0.999574321699814	0.0791873305527339
chr7	102082221	102082427	206	+	utr3	Xntrpc	0.234546049299287	0.99994764578637	0.28173574704071	1	0.356985883086764	0.993438706245053	0.607792574654968	0.716247344561961	-0.139003492931598	0.0451120017490915	0.976376833026231	0.999574321699814	-0.184115494680689
chr7	102084286	102084421	135	+	utr3	Xntrpc	0.791760579055776	0.99994764578637	0.861256607651957	1	0.90378493520421	0.993438706245053	0.452055648334861	0.589406803212614	0.0606251187921058	0.0451120017490915	0.976376833026231	0.999574321699814	0.0155131170430143
chr7	102120003	102120108	105	-	utr3	Nup98	0.0504931871660197	0.99994764578637	0.028320488119501	1	0.0796298488127037	0.993438706245053	0.0202496473030196	0.213569337000166	-0.413110832520578	0.0696580053952816	0.38880811921822	0.999574321699814	-0.482768837915859
chr7	102120427	102120526	99	-	utr3	Nup98	0.109091238240651	0.99994764578637	0.137158566871559	1	0.197539655512177	0.993438706245053	0.616278256408692	0.722643245406038	0.232074804975984	0.0696580053952816	0.38880811921822	0.999574321699814	0.162416799580702
chr7	102210028	102210161	133	-	utr5	Nup98	0.0111540043362907	0.99994764578637	0.00443737397980855	1	0.0151323057999044	0.993438706245053	0.0391978664236957	0.226518301799013	-0.136898480247141	0.0696580053952816	0.38880811921822	0.999574321699814	-0.206556485642422
chr7	102239156	102239349	193	-	utr3	Rhog	0.491876911971234	0.99994764578637	0.635854231497444	1	0.741611645718858	0.993438706245053	0.558056353336666	0.676089917982164	-0.00632459754342444	-0.0191482494142129	0.853675577885513	0.999574321699814	0.0128236518707884
chr7	102239571	102239684	113	-	utr3	Rhog	0.16181557362277	0.99994764578637	0.20186555216022	1	0.240253686537893	0.993438706245053	0.617799084962236	0.723524501177843	0.258693623971235	-0.0191482494142129	0.853675577885513	0.999574321699814	0.277841873385448
chr7	102239991	102240367	376	-	utr5	Rhog	0.135809946484848	0.99994764578637	0.210009533707223	1	0.323206896173722	0.993438706245053	0.348076544952458	0.503983708625709	0.0178151143977711	-0.0191482494142129	0.853675577885513	0.999574321699814	0.036963363811984
chr7	102250006	102250096	90	-	utr5	Rhog	0.142602753059174	0.99994764578637	0.169446627114368	1	0.241869437678017	0.993438706245053	0.829875895486202	0.88560739696951	0.0265548657769826	-0.0191482494142129	0.853675577885513	0.999574321699814	0.0457031151911955
chr7	102267286	102267426	140	+	utr5*	Stim1	0.801395511726976	0.99994764578637	0.891712599173417	1	0.959209479586454	0.993438706245053	0.412101559066681	0.557803822823802	-0.0682752247536012	-0.0261164525029748	0.639840548797972	0.999574321699814	-0.0421587722506264
chr7	102268091	102268436	345	+	utr5	Stim1	0.420577991403138	0.99994764578637	0.293071961086233	1	0.345954670672244	0.993438706245053	0.0230898719743502	0.213569337000166	0.0263497099432842	-0.0261164525029748	0.639840548797972	0.999574321699814	0.052466162446259
chr7	103813803	103813929	126	-	utr5	Hbb-bt	0.951629339122387	0.99994764578637	0.966713368992771	1	0.967966338650634	0.993438706245053	0.442045057482344	0.581750789564598	0.0642983133512903	0.0770401499951859	0.619501324250014	0.999574321699814	-0.0127418366438956
chr7	103827821	103827950	129	-	utr5	Hbb-bs	0.249562524490114	0.99994764578637	0.337149119901089	1	0.427718347792654	0.993438706245053	0.369158402487643	0.521527463855648	-0.0761296311300783	-0.0571184470289494	0.433297828987756	0.999574321699814	-0.0190111841011289
chr7	105378946	105379128	182	-	utr3	Fam160a2	0.15473228945332	0.99994764578637	0.110200090763674	1	0.168625901879847	0.993438706245053	0.0142174091929977	0.213569337000166	-0.289368093922214	0.00376730392597656	0.94822911161659	0.999574321699814	-0.29313539784819
chr7	105389577	105389732	155	-	exon	Fam160a2	0.622825575921529	0.99994764578637	0.48006901420399	1	0.497053234655405	0.993438706245053	0.245029637484156	0.416675020739657	-0.0885293834185409	0.00376730392597656	0.94822911161659	0.999574321699814	-0.0922966873445174
chr7	105425720	105426103	383	+	utr5	Cckbr	0.0225346658217677	0.99994764578637	0.0133200444862222	1	0.0372388073692076	0.993438706245053	0.000147774213143714	0.130563794962941	-0.150692312249572	0.0690656580277572	0.245293107949009	0.999574321699814	-0.219757970277329
chr7	105435244	105435484	240	+	utr3	Cckbr	0.295901238677716	0.99994764578637	0.19527153561719	1	0.287181614536244	0.993438706245053	0.035016397133417	0.220705897753784	-0.0782788301271498	0.0690656580277572	0.245293107949009	0.999574321699814	-0.147344488154907
chr7	105482086	105482242	156	-	utr5	Cavin3	0.747035673283989	0.99994764578637	0.611142968193673	1	0.671958035949314	0.993438706245053	0.0742490115039796	0.262423960297886	0.0041045816371254	0.0777770111498103	0.622197262353062	0.999574321699814	-0.0736724295126849
chr7	105554386	105554740	354	+	utr5	Smpd1	0.998180066298605	0.99994764578637	0.782910650159509	1	0.674524365840781	0.993438706245053	0.364881322155212	0.517858931145533	-0.00523777783614554	-0.00912546824982196	0.881104087345596	0.999574321699814	0.00388769041367642
chr7	105555321	105555678	357	+	exon	Smpd1	0.87281957097311	0.99994764578637	0.908831350078263	1	0.869726627191699	0.993438706245053	0.157396737713511	0.339944957562462	-0.0163773038745016	-0.00912546824982196	0.881104087345596	0.999574321699814	-0.00725183562467961
chr7	105568636	105568734	98	-	utr5	Apbb1	0.485202644939834	0.99994764578637	0.40022201594909	1	0.523442926072797	0.993438706245053	0.124937244867237	0.310885385311865	-0.0363610783222184	0.01579889347793	0.607055954171693	0.999574321699814	-0.0521599718001483
chr7	105573727	105573916	189	-	exon	Apbb1	0.0975092283499909	0.99994764578637	0.157101782696659	1	0.182144329949968	0.993438706245053	0.109573646074523	0.295738864306964	-0.0129916846731785	0.01579889347793	0.607055954171693	0.999574321699814	-0.0287905781511085
chr7	105574087	105574264	177	-	exon	Apbb1	0.264868761683088	0.99994764578637	0.152052559769075	1	0.17521234599016	0.993438706245053	0.081176563144263	0.269633055266638	-0.131502659496739	0.01579889347793	0.607055954171693	0.999574321699814	-0.147301552974669
chr7	105574361	105574465	104	-	utr5	Apbb1	0.81464414110039	0.99994764578637	0.955660404451702	1	0.916324704089055	0.993438706245053	0.0689618043433892	0.25711112423888	0.0601282242885627	0.01579889347793	0.607055954171693	0.999574321699814	0.0443293308106327
chr7	105610799	105611118	319	-	utr3	Trim3	0.643713651228776	0.99994764578637	0.907405745011505	1	0.89147247687924	0.993438706245053	0.0885812831217897	0.276519188679613	-0.0949845682185808	0.0123586147381454	0.763383594891166	0.999574321699814	-0.107343182956726
chr7	105617938	105618428	490	-	exon	Trim3	0.648370389944458	0.99994764578637	0.917052034993547	1	0.980256383391123	0.993438706245053	0.0229875822648488	0.213569337000166	0.0158907846505338	0.0123586147381454	0.763383594891166	0.999574321699814	0.00353216991238837
chr7	105625503	105625639	136	-	utr5	Trim3	0.0714865669847388	0.99994764578637	0.0438954653956331	1	0.0943237944443862	0.993438706245053	0.000619829509498127	0.213569337000166	-0.0870936123695922	0.0123586147381454	0.763383594891166	0.999574321699814	-0.0994522271077375
chr7	105633412	105633605	193	-	utr5	Trim3	0.325732862472642	0.99994764578637	0.22818337086515	1	0.264332663539234	0.993438706245053	0.0123312960476732	0.213569337000166	0.116562018189509	0.0123586147381454	0.763383594891166	0.999574321699814	0.104203403451363
chr7	105636166	105636260	94	-	utr3	Arfip2	0.50129601580583	0.99994764578637	0.579934164753235	1	0.748636248450341	0.993438706245053	0.120391897719412	0.306247925349465	0.0846428152727907	-0.0682099404019589	0.251037980872095	0.999574321699814	0.15285275567475
chr7	105639430	105639521	91	-	utr5	Arfip2	0.191714610148262	0.99994764578637	0.216748766008221	1	0.249729381707639	0.993438706245053	0.727406116661401	0.807942348138392	0.219965977281022	-0.0682099404019589	0.251037980872095	0.999574321699814	0.288175917682981
chr7	105640271	105640362	91	+	utr5	Timm10b	0.765675081415336	0.99994764578637	0.849768182978597	1	0.849463514006943	0.993438706245053	0.197446671566423	0.376660586437103	0.054448914197553	-0.0189773790714461	0.948438229871668	0.999574321699814	0.073426293268999
chr7	105640466	105640602	136	+	utr5	Gm45799	0.0497207920638172	0.99994764578637	0.0562545376699894	1	0.105152080111469	0.993438706245053	0.689985504147088	0.779930155674624	0.184943051270208	0.457547033919461	0.767393049486199	0.999574321699814	-0.272603982649253
chr7	105640738	105640901	163	+	utr3	Timm10b	0.522763524243252	0.99994764578637	0.404441734385487	1	0.412276689003099	0.993438706245053	0.0427775962946169	0.230560992316455	-0.0688169479634299	-0.0189773790714461	0.948438229871668	0.999574321699814	-0.0498395688919838
chr7	105652053	105652192	139	+	utr3	Gm45799	0.0894214744216145	0.99994764578637	0.0568222770297799	1	0.0851633352566261	0.993438706245053	0.0302268174582175	0.217916152005751	-0.23261272459669	0.457547033919461	0.767393049486199	0.999574321699814	-0.690159758516152
chr7	105732923	105733022	99	-	utr3	Rrp8	0.376992935297976	0.99994764578637	0.318514141545096	1	0.424756500862121	0.993438706245053	0.189969195527683	0.3702649644181	0.148177930818976	0.255946098909031	0.155560365537242	0.999574321699814	-0.107768168090055
chr7	105736571	105736675	104	+	utr5	Ilk	0.730799776698379	0.99994764578637	0.635149277427086	1	0.682061932933717	0.993438706245053	0.267103922332475	0.435230660040458	-0.103094811850253	-0.565450564069364	0.506254835466631	0.999574321699814	0.462355752219112
chr7	105737058	105737173	115	+	utr5	Ilk	0.869492179722197	0.99994764578637	0.988369804576089	1	0.982650827625113	0.993438706245053	0.157178945583147	0.339866054588527	-0.110758983630323	-0.565450564069364	0.506254835466631	0.999574321699814	0.454691580439041
chr7	105746422	105746573	151	-	utr3	Tpp1	0.762127469079627	0.99994764578637	0.877661504192921	1	0.839118342252431	0.993438706245053	0.203395598297392	0.381674355819013	0.159801284804926	0.0726667965573025	0.343167505716962	0.999574321699814	0.0871344882476236
chr7	105752001	105752191	190	-	utr5	Tpp1	0.391855884590788	0.99994764578637	0.44339067883025	1	0.518533212740271	0.993438706245053	0.648052336436964	0.747420361357299	0.0257277613935583	0.0726667965573025	0.343167505716962	0.999574321699814	-0.0469390351637442
chr7	105753162	105753429	267	-	utr3	Dchs1	0.751713409552399	0.99994764578637	0.863928679297975	1	0.938331549085473	0.993438706245053	0.484645841828578	0.615927950323497	0.16847355850221	0.0222190491238394	0.776749187822297	0.999574321699814	0.14625450937837
chr7	105753751	105753930	179	-	exon	Dchs1	0.147302067566983	0.99994764578637	0.143388056573437	1	0.192647406044195	0.993438706245053	0.686569392310407	0.777489709620395	0.17505552559963	0.0222190491238394	0.776749187822297	0.999574321699814	0.152836476475791
chr7	105754053	105754197	144	-	exon	Dchs1	0.70775953991089	0.99994764578637	0.747564588637066	1	0.827622775623281	0.993438706245053	0.109022256171553	0.2951844993157	-0.106300245903296	0.0222190491238394	0.776749187822297	0.999574321699814	-0.128519295027135
chr7	105754330	105754421	91	-	exon	Dchs1	0.0421329812632569	0.99994764578637	0.0218210607518698	1	0.0761586133000776	0.993438706245053	0.0194897349750189	0.213569337000166	-0.440668529434346	0.0222190491238394	0.776749187822297	0.999574321699814	-0.462887578558185
chr7	105754680	105754772	92	-	exon	Dchs1	0.581589059896473	0.99994764578637	0.505794984585113	1	0.606147015647584	0.993438706245053	0.260015971435371	0.429436886129891	-0.46191768192073	0.0222190491238394	0.776749187822297	0.999574321699814	-0.484136731044569
chr7	105755164	105755394	230	-	exon	Dchs1	0.0630256963146039	0.99994764578637	0.0704543474309343	1	0.148671579798348	0.993438706245053	0.585480961270563	0.698044062169486	0.162565181045231	0.0222190491238394	0.776749187822297	0.999574321699814	0.140346131921392
chr7	105755480	105755712	232	-	exon	Dchs1	0.917699937381689	0.99994764578637	0.805403737932559	1	0.875112421008508	0.993438706245053	0.179981838333222	0.360415306663881	0.17999655625977	0.0222190491238394	0.776749187822297	0.999574321699814	0.157777507135931
chr7	105758765	105759024	259	-	exon	Dchs1	0.295456281907418	0.99994764578637	0.229222846412137	1	0.324814689245227	0.993438706245053	0.0844695119089655	0.27269884576744	-0.238504132059964	0.0222190491238394	0.776749187822297	0.999574321699814	-0.260723181183804
chr7	105762578	105762812	234	+	exon	Gm15645	0.580842785357207	0.99994764578637	0.48362026048103	1	0.573549687575017	0.993438706245053	0.0830072352435627	0.271341965207518	-0.0396461235519581	-2.53584800887145	0.148068102979269	0.999574321699814	2.49620188531949
chr7	105764838	105764978	140	-	exon	Dchs1	0.750204605180594	0.99994764578637	0.809334982302002	1	0.878665587850907	0.993438706245053	0.376372916304307	0.527556230753295	0.0451962610073946	0.0222190491238394	0.776749187822297	0.999574321699814	0.0229772118835551
chr7	105772146	105772315	169	-	exon	Dchs1	0.781751464995932	0.99994764578637	0.698882387791037	1	0.79407004876096	0.993438706245053	0.286054454543357	0.451406592520769	0.215866982011945	0.0222190491238394	0.776749187822297	0.999574321699814	0.193647932888106
chr7	105772855	105773092	237	-	exon	Dchs1	0.788043758129931	0.99994764578637	0.687850514603884	1	0.753796578981151	0.993438706245053	0.202405213312379	0.380870356137137	-0.136667638755042	0.0222190491238394	0.776749187822297	0.999574321699814	-0.158886687878882
chr7	105787462	105787583	121	-	utr5	Dchs1	0.81015386242178	0.99994764578637	0.732430577131119	1	0.81525523443368	0.993438706245053	0.203287749584076	0.381651252411274	0.101186092462659	0.0222190491238394	0.776749187822297	0.999574321699814	0.0789670433388196
chr7	105809778	105810035	257	-	utr3	Mrpl17	0.406451440068188	0.99994764578637	0.550349944168897	1	0.692472247499617	0.993438706245053	0.618099972779544	0.723671331121303	0.0123448015974006	-0.038160702488987	0.707227685250053	0.999574321699814	0.0505055040863876
chr7	105810953	105811120	167	-	utr5	Mrpl17	0.668663414211749	0.99994764578637	0.736056267671734	1	0.743516218249204	0.993438706245053	0.705693846910673	0.791681483707743	0.152001535331592	-0.038160702488987	0.707227685250053	0.999574321699814	0.190162237820579
chr7	107436341	107436513	172	+	exon	Syt9	0.496701284390622	0.99994764578637	0.408886281415051	1	0.472400707905466	0.993438706245053	0.171822569005145	0.353040836025415	-0.344397597158291	0.139954667591451	0.326587381079159	0.999574321699814	-0.484352264749742
chr7	107567460	107567556	96	+	utr5	Olfml1	0.837979239078327	0.99994764578637	0.897039300241721	1	0.953054671075269	0.993438706245053	0.777052597418456	0.845844335263571	0.0652964001495255	-0.160153728241232	0.429282218851522	0.999574321699814	0.225450128390757
chr7	107590439	107590673	234	+	utr3	Olfml1	0.833783366085542	0.99994764578637	0.757905258715421	1	0.8393976295411	0.993438706245053	0.325488412447826	0.485046553553808	-0.259629668734964	-0.160153728241232	0.429282218851522	0.999574321699814	-0.0994759404937323
chr7	107590882	107591015	133	+	utr3	Olfml1	0.394024064833409	0.99994764578637	0.403062906341611	1	0.531864404382702	0.993438706245053	0.999934258237897	1	0.188903393355297	-0.160153728241232	0.429282218851522	0.999574321699814	0.349057121596529
chr7	108934435	108934528	93	+	exon	Eif3f	0.364007179874814	0.99994764578637	0.19827964774481	1	0.298998616689601	0.993438706245053	0.0253915922024268	0.214183764990013	-0.0657728932419764	0.0788094577202979	0.116823086822946	0.999574321699814	-0.144582350962274
chr7	108950526	108950754	228	+	utr5	Tub	0.649509925110308	0.99994764578637	0.503462383807219	1	0.621230694459189	0.993438706245053	1	1	0.0571800225556248	-0.0363354442860619	0.310641699691981	0.999574321699814	0.0935154668416867
chr7	109010776	109011069	293	+	utr5	Tub	0.755053286613686	0.99994764578637	0.96275589415358	1	0.983984575843679	0.993438706245053	0.0767705821108637	0.265028760654083	0.120363922128032	-0.0363354442860619	0.310641699691981	0.999574321699814	0.156699366414094
chr7	109037740	109037834	94	-	utr3	Ric3	0.178376569765553	0.99994764578637	0.130579946980547	1	0.217061313274221	0.993438706245053	0.0157894060886538	0.213569337000166	-0.216388115539628	-0.074641214509826	0.332173961529488	0.999574321699814	-0.141746901029802
chr7	109038465	109038880	415	-	utr3	Ric3	0.594589345625571	0.99994764578637	0.427762545581956	1	0.396510613317604	0.993438706245053	0.127045329725421	0.312762361661269	-0.244201341500399	-0.074641214509826	0.332173961529488	0.999574321699814	-0.169560126990573
chr7	109460842	109460949	107	-	exon	Trim66	0.606480458919609	0.99994764578637	0.50764040429055	1	0.63345647979781	0.993438706245053	0.0592591341244939	0.247344646381956	0.176073274493364	-0.00511725474015949	0.938096242223021	0.999574321699814	0.181190529233523
chr7	109475364	109475550	186	-	exon	Trim66	0.100952308097362	0.99994764578637	0.13275240569433	1	0.155467412645177	0.993438706245053	0.360441629600123	0.514113928446247	0.189180122426947	-0.00511725474015949	0.938096242223021	0.999574321699814	0.194297377167107
chr7	109556303	109556903	600	-	exon	St5	0.0770200326845382	0.99994764578637	0.0467944857192481	1	0.0768780569286038	0.993438706245053	0.003483345801363	0.213569337000166	-0.241726273151957	0.0553443041541502	0.595138868581773	0.999574321699814	-0.297070577306107
chr7	109735962	109736133	171	-	utr3	Tmem9b	0.842274743892361	0.99994764578637	0.936196414268413	1	0.957877371217004	0.993438706245053	0.352735676281658	0.507964834712843	-0.124492305122379	-0.149171005542173	0.174518802613114	0.999574321699814	0.0246787004197939
chr7	109752120	109752275	155	-	utr5	Tmem9b	0.0678120747566642	0.99994764578637	0.065419564023889	1	0.0779396532364483	0.993438706245053	0.946889936066622	0.970450234338066	0.154894918539085	-0.149171005542173	0.174518802613114	0.999574321699814	0.304065924081258
chr7	109933788	109934182	394	-	exon	Dennd5a	0.451577111932548	0.99994764578637	0.712768855782231	1	0.783458013610902	0.993438706245053	0.0501601803032019	0.238976440356855	0.0120294025899642	-0.00681710005125835	0.844479982896151	0.999574321699814	0.0188465026412226
chr7	109960161	109960479	318	-	utr5	Dennd5a	0.132210869355173	0.99994764578637	0.0723265809361876	1	0.0811650160075475	0.993438706245053	0.010781315205507	0.213569337000166	-0.114603712343981	-0.00681710005125835	0.844479982896151	0.999574321699814	-0.107786612292722
chr7	110055178	110055288	110	+	utr3	Ipo7	0.745732268136986	0.99994764578637	0.616419328741988	1	0.65649923100288	0.993438706245053	0.143556172737336	0.328430119503229	-0.26828890709859	-0.0560894771548313	0.460579470008117	0.999574321699814	-0.212199429943759
chr7	110121441	110121579	138	+	exon	Gm45819	0.832995076707194	0.99994764578637	0.894552927776273	1	0.955697287849924	0.993438706245053	0.627113982228319	0.730732080747322	-0.168852395312342	-0.0629630831490282	0.875086204658222	0.999574321699814	-0.105889312163314
chr7	110121727	110121903	176	+	exon	Gm45819	0.44119536284827	0.99994764578637	0.457899978980076	1	0.580835519031977	0.993438706245053	0.764423284436753	0.836698859998267	0.363483288914371	-0.0629630831490282	0.875086204658222	0.999574321699814	0.426446372063399
chr7	110122310	110122618	308	+	utr5	Wee1	0.709182967382766	0.99994764578637	0.616423475078584	1	0.735991765287269	0.993438706245053	0.133162791968386	0.319066874387596	0.230438279389002	-0.11454983559531	0.313051965610905	0.999574321699814	0.344988114984312
chr7	110122770	110122882	112	+	exon	Wee1	0.0146441352480173	0.99994764578637	0.0186775491133324	1	0.0416131509677791	0.993438706245053	0.453052722559695	0.590271292574483	0.261428618031189	-0.11454983559531	0.313051965610905	0.999574321699814	0.375978453626499
chr7	110142035	110142209	174	+	utr3	Wee1	0.10855116143107	0.99994764578637	0.075744510265362	1	0.15304446996724	0.993438706245053	0.0183358557162405	0.213569337000166	0.02447256001658	-0.11454983559531	0.313051965610905	0.999574321699814	0.13902239561189
chr7	110281705	110282046	341	+	utr3	Swap70	0.242448988068249	0.99994764578637	0.287274264675984	1	0.409990996688941	0.993438706245053	0.607971998756037	0.716322297338934	0.0265843040174808	-0.0773466522171661	0.637115535098852	0.999574321699814	0.103930956234647
chr7	110282793	110282892	99	+	utr3	Swap70	0.522008324708315	0.99994764578637	0.504087522792079	1	0.599366515990741	0.993438706245053	0.637169012663333	0.738587021098219	0.0261132146434753	-0.0773466522171661	0.637115535098852	0.999574321699814	0.103459866860641
chr7	110308634	110308927	293	-	utr3	Sbf2	0.240575638933992	0.99994764578637	0.153953309778089	1	0.16093484969391	0.993438706245053	0.0697810224964981	0.257873576172918	-0.0756107108771288	-0.0219102330342425	0.729238777289903	0.999574321699814	-0.0537004778428864
chr7	110309055	110309253	198	-	utr3	Sbf2	0.904041159825283	0.99994764578637	0.978162099145097	1	0.977935836998241	0.993438706245053	0.216826484799716	0.393693240914508	-0.00704894729708879	-0.0219102330342425	0.729238777289903	0.999574321699814	0.0148612857371537
chr7	110614765	110614899	134	-	utr5	Sbf2	0.47256347421787	0.99994764578637	0.367214717203344	1	0.415557399419661	0.993438706245053	0.0836926825024611	0.271928151818498	-0.0177639962368409	-0.0219102330342425	0.729238777289903	0.999574321699814	0.00414623679740159
chr7	110629215	110629340	125	+	utr3	Adm	0.716650373111301	0.99994764578637	0.654161512779429	1	0.755259329869185	0.993438706245053	0.49218132627172	0.621926337247732	0.117920665401554	0.111712461552809	0.815413848498121	0.999574321699814	0.0062082038487446
chr7	110871282	110871431	149	-	utr3	Mrvi1	0.448973468689988	0.99994764578637	0.508857766280281	1	0.657579438871056	0.993438706245053	0.884239774330783	0.926177710798932	0.219575046254688	-0.224275248044448	0.258067367318075	0.999574321699814	0.443850294299136
chr7	111029012	111029104	92	+	utr5	Ctr9	0.0923943800342519	0.99994764578637	0.0636206994584372	1	0.137243490779066	0.993438706245053	0.0118648272297224	0.213569337000166	-0.0316943587418189	-0.0137976457312023	0.848595934485937	0.999574321699814	-0.0178967130106166
chr7	111055929	111056057	128	+	utr3	Ctr9	0.310632086993633	0.99994764578637	0.214036094360983	1	0.224484093601109	0.993438706245053	0.0204097050656662	0.213569337000166	-0.0252570095432466	-0.0137976457312023	0.848595934485937	0.999574321699814	-0.0114593638120443
chr7	111082890	111083060	170	-	utr5	Eif4g2	0.454747891213213	0.99994764578637	0.590710306604353	1	0.673452635262338	0.993438706245053	0.112539173455643	0.298339756978049	0.152906493028951	-0.0192281375708439	0.609755421350863	0.999574321699814	0.172134630599794
chr7	111122583	111122683	100	-	exon	1700012D14Rik	0.724764041627342	0.99994764578637	0.756345107050967	1	0.828501035682599	0.993438706245053	0.884884499789025	0.92670221210216	0.159566074708435	-0.0919335524215491	0.804341180268212	0.999574321699814	0.251499627129985
chr7	111779574	111779719	145	-	utr5	Galnt18	0.0367535789135107	0.99994764578637	0.0240016930549474	1	0.0574457843187401	0.993438706245053	0.00246491874049859	0.213569337000166	-0.237881256969448	-0.036749382692552	0.62119991785763	0.999574321699814	-0.201131874276896
chr7	111779844	111779997	153	-	utr5	Galnt18	0.983648697297419	0.99994764578637	0.829640474735566	1	0.860140655319221	0.993438706245053	0.0621457733920671	0.250586205211977	-0.066480227521831	-0.036749382692552	0.62119991785763	0.999574321699814	-0.029730844829279
chr7	112023443	112023717	274	+	utr5	Usp47	0.94245465039555	0.99994764578637	0.896370595551389	1	0.890604783074973	0.993438706245053	0.0651511986790427	0.253857207574678	0.0410799924649951	0.00445214988909284	0.947335516033637	0.999574321699814	0.0366278425759023
chr7	112092809	112093427	618	+	exon	Usp47	0.0212878991594008	0.99994764578637	0.0132191024285964	1	0.0125618491279368	0.993438706245053	0.00475333877280637	0.213569337000166	-0.0770194648012016	0.00445214988909284	0.947335516033637	0.999574321699814	-0.0814716146902944
chr7	112110111	112110398	287	+	utr3	Usp47	0.70068059532688	0.99994764578637	0.849675900276745	1	0.916758510934382	0.993438706245053	0.104389059853584	0.290885441734379	-0.126039796678935	0.00445214988909284	0.947335516033637	0.999574321699814	-0.130491946568028
chr7	112117811	112117950	139	-	utr3	Dkk3	0.179035979051646	0.99994764578637	0.0866873581290124	1	0.0719639069538703	0.993438706245053	0.00633869923643515	0.213569337000166	-0.183861251277356	0.0128610058494101	0.733277339992053	0.999574321699814	-0.196722257126766
chr7	112158328	112158481	153	-	utr5	Dkk3	0.611978938221806	0.99994764578637	0.419567508294447	1	0.444889353018455	0.993438706245053	0.0211515377859347	0.213569337000166	0.0335210188649015	0.0128610058494101	0.733277339992053	0.999574321699814	0.0206600130154915
chr7	112158997	112159112	115	-	utr5	Dkk3	0.540317029071969	0.99994764578637	0.421165990281812	1	0.456572309610862	0.993438706245053	0	0	0.00257114446563215	0.0128610058494101	0.733277339992053	0.999574321699814	-0.0102898613837779
chr7	112225844	112225971	127	+	utr5	Mical2	0.140261117497013	0.99994764578637	0.233861262584242	1	0.246515425475605	0.993438706245053	0.206534784319348	0.384835733168362	0.0665563265431076	0.0114763750516758	0.721095241686293	0.999574321699814	0.0550799514914318
chr7	112354864	112354987	123	+	utr3	Mical2	0.223602949235907	0.99994764578637	0.320479647276824	1	0.487945852994783	0.993438706245053	0.0755148326069264	0.263901884992619	0.151332760681401	0.0114763750516758	0.721095241686293	0.999574321699814	0.139856385629726
chr7	112427864	112428015	151	+	utr5	Parva	0.781058841038606	0.99994764578637	0.934241922413143	1	0.941002155335052	0.993438706245053	0.520637150677848	0.64549034551813	0.195504060801857	0.0142489980366961	0.841995519923606	0.999574321699814	0.181255062765161
chr7	112679351	112679545	194	+	utr5	Tead1	0.440144918844553	0.99994764578637	0.456947850150502	1	0.559403054736927	0.993438706245053	0.994624511502031	1	0.153352559556215	-0.0296536018948224	0.812791424128981	0.999574321699814	0.183006161451038
chr7	112955038	112955205	167	+	exon	Rassf10	0.0633988225822452	0.99994764578637	0.0311116703121168	1	0.049034340717477	0.993438706245053	0.28114105227723	0.447103914392285	-0.169594226823849	-0.117800880487392	0.666346207537757	0.999574321699814	-0.0517933463364569
chr7	112955339	112955709	370	+	exon	Rassf10	0.316389235760688	0.99994764578637	0.256639270766675	1	0.366480341263888	0.993438706245053	0.160442695757022	0.34251154540203	-0.0423259178113035	-0.117800880487392	0.666346207537757	0.999574321699814	0.0754749626760884
chr7	113207501	113207635	134	+	utr5	Arntl	0.966368634899109	0.99994764578637	0.932581968031376	1	0.96297570869346	0.993438706245053	0.250679691571306	0.421273343508087	0.00799052516458218	-0.0986302453328471	0.308816601352546	0.999574321699814	0.106620770497429
chr7	113316506	113316641	135	-	utr3	Btbd10	0.331804147728836	0.99994764578637	0.459864718188197	1	0.487381919044997	0.993438706245053	0.130369504751373	0.316039235787469	-0.0739472187516565	-0.091822367980445	0.242676608005375	0.999574321699814	0.0178751492287885
chr7	113347166	113347316	150	-	utr5	Btbd10	0.261109506791797	0.99994764578637	0.275757182805727	1	0.441430150533387	0.993438706245053	0.961696438873684	0.979736215771216	0.276494423429315	-0.091822367980445	0.242676608005375	0.999574321699814	0.36831679140976
chr7	113369269	113369384	115	-	utr5	Btbd10	0.377213433281315	0.99994764578637	0.275590781506489	1	0.310099784855127	0.993438706245053	0.3562275058918	0.510708992390268	-0.00331128914913892	-0.091822367980445	0.242676608005375	0.999574321699814	0.0885110788313061
chr7	113513845	113513937	92	+	utr5	Far1	0.728280639326826	0.99994764578637	0.830123216457794	1	0.899880153553908	0.993438706245053	0.361121463903759	0.51464853364336	0.107279485867417	0.123629944150173	0.248910466460351	0.999574321699814	-0.0163504582827556
chr7	113525920	113526010	90	+	utr5	Far1	0.902538710780825	0.99994764578637	0.795901789306326	1	0.850159704638976	0.993438706245053	0.218223280351301	0.394809546044379	0.122482247779066	0.123629944150173	0.248910466460351	0.999574321699814	-0.00114769637110695
chr7	113766012	113766386	374	+	utr5	Spon1	0.537357226943078	0.99994764578637	0.653310236852922	1	0.635710786079407	0.993438706245053	0.394258522501651	0.542406939615635	-0.0337441860025692	-0.0556535567845762	0.373298170122121	0.999574321699814	0.0219093707820069
chr7	114036557	114036700	143	+	exon	Spon1	0.25098999694722	0.99994764578637	0.1676147927289	1	0.180831640292329	0.993438706245053	0.0170796509393547	0.213569337000166	-0.067107338894273	-0.0556535567845762	0.373298170122121	0.999574321699814	-0.0114537821096969
chr7	114039778	114039929	151	+	exon	Spon1	0.233474213804938	0.99994764578637	0.33685593857362	1	0.438962940004239	0.993438706245053	0.351332528054557	0.506778823415206	-0.00327927938011518	-0.0556535567845762	0.373298170122121	0.999574321699814	0.052374277404461
chr7	114117170	114118044	874	-	utr5	Rras2	0.813520574665646	0.99994764578637	0.995214330096462	1	0.942303199015146	0.993438706245053	0.388731640295618	0.537884224468556	0.051881630903467	0.000561821837356271	0.997209103467178	0.999574321699814	0.0513198090661107
chr7	114254618	114254715	97	-	utr5	Copb1	0.0594670769581974	0.99994764578637	0.059465505681695	1	0.0812792480106382	0.993438706245053	0.584447185866378	0.697406855640957	0.16882539195839	0.0217015885582405	0.851264524088838	0.999574321699814	0.147123803400149
chr7	114414941	114415072	131	-	exon	4933406I18Rik	0.191579073931297	0.99994764578637	0.146534457564298	1	0.230997171318732	0.993438706245053	0.0329938981978917	0.21932995741298	-0.120998768361678	0.579715714681082	0.112059137257655	0.999574321699814	-0.70071448304276
chr7	114415234	114415419	185	+	utr5	Pde3b	0.351911367172501	0.99994764578637	0.268281516665534	1	0.323723179603321	0.993438706245053	0.0660891549954367	0.254792789283653	-0.114272916705494	0.0668950899124754	0.616415078148989	0.999574321699814	-0.18116800661797
chr7	114415540	114415677	137	+	utr5	Pde3b	0.219558193809214	0.99994764578637	0.231147468459932	1	0.268142398852734	0.993438706245053	0.3339469957843	0.492108335043352	0.252674149185261	0.0668950899124754	0.616415078148989	0.999574321699814	0.185779059272785
chr7	114416047	114416241	194	+	exon	Pde3b	0.502789874609415	0.99994764578637	0.554799389444146	1	0.561557039255271	0.993438706245053	0.765645228497775	0.837554601273777	0.232255620453404	0.0668950899124754	0.616415078148989	0.999574321699814	0.165360530540929
chr7	114536259	114536367	108	+	utr3	Pde3b	0.166052858920026	0.99994764578637	0.163594140798952	1	0.328962464877209	0.993438706245053	0.623196662828467	0.727944157638064	-0.146908838340009	0.0668950899124754	0.616415078148989	0.999574321699814	-0.213803928252485
chr7	115476873	115477025	152	-	utr3	Sox6	0.216270954421035	0.99994764578637	0.166596809652895	1	0.270214622554328	0.993438706245053	0.0394178311162315	0.226836432723117	0.000769877234580314	0.0244721808169743	0.817600215327985	0.999574321699814	-0.023702303582394
chr7	116093322	116093449	127	+	utr5	1110004F10Rik	0.788186110820976	0.99994764578637	0.631845192364916	1	0.751065672169503	0.993438706245053	0.0258121706898726	0.214183764990013	0.0427328463573223	-0.0584046652119235	0.601273659886834	0.999574321699814	0.101137511569246
chr7	116123864	116124034	170	-	utr3	Plekha7	0.493673148331527	0.99994764578637	0.537307784167686	1	0.588439284809564	0.993438706245053	0.874427250268302	0.918895348516795	-0.0322616027163388	-0.0369419410902159	0.55494238222135	0.999574321699814	0.0046803383738771
chr7	116124406	116124512	106	-	utr3	Plekha7	0.960227923463985	0.99994764578637	0.995021876783878	1	0.953739731453796	0.993438706245053	0.681985626774019	0.7742908636844	-0.0013198477410154	-0.0369419410902159	0.55494238222135	0.999574321699814	0.0356220933492005
chr7	116164095	116164408	313	-	exon	Plekha7	0.991791363188488	0.99994764578637	0.856132305113782	1	0.82829555302814	0.993438706245053	0.228033195213854	0.404011238139345	-0.00821060955555109	-0.0369419410902159	0.55494238222135	0.999574321699814	0.0287313315346648
chr7	116418323	116418436	113	-	exon	Pik3c2a	0.355883054479214	0.99994764578637	0.37134989751	1	0.47063826302677	0.993438706245053	0.935105775146237	0.962816072391175	-0.23985290665875	-0.00553443664860752	0.97591362387332	0.999574321699814	-0.234318470010142
chr7	117380985	117381377	392	+	utr5	Xylt1	0.980558944373166	0.99994764578637	0.858760033650451	1	0.778938537554376	0.993438706245053	0.0253787194698142	0.214183764990013	-0.114916405977301	-0.0434967932910436	0.436636840571291	0.999574321699814	-0.0714196126862573
chr7	117548600	117548708	108	+	exon	Xylt1	0.930822448629516	0.99994764578637	0.902420902437648	1	0.934466568439155	0.993438706245053	0.257131062854498	0.426783800090608	0.0747790782122731	-0.0434967932910436	0.436636840571291	0.999574321699814	0.118275871503317
chr7	117656472	117656564	92	+	exon	Xylt1	0.64654459447322	0.99994764578637	0.747064360691113	1	0.818183832157783	0.993438706245053	0.4999232341588	0.627892617650127	0.112143136002024	-0.0434967932910436	0.436636840571291	0.999574321699814	0.155639929293067
chr7	117667349	117667710	361	+	utr3	Xylt1	0.56609561071525	0.99994764578637	0.764944541123784	1	0.836953450027817	0.993438706245053	0.24691190839142	0.418237158623439	0.0383860875956448	-0.0434967932910436	0.436636840571291	0.999574321699814	0.0818828808866884
chr7	117667791	117667914	123	+	utr3	Xylt1	0.271900689467013	0.99994764578637	0.351804919515188	1	0.445060881975754	0.993438706245053	0.684464442619171	0.775780723230662	0.08272429488058	-0.0434967932910436	0.436636840571291	0.999574321699814	0.126221088171624
chr7	118134819	118135408	589	-	utr3	Smg1	0.356043812261011	0.99994764578637	0.241852150553545	1	0.290583534141833	0.993438706245053	0.00781131285173009	0.213569337000166	-0.116551347916497	0.0196986277073462	0.702110370846298	0.999574321699814	-0.136249975623844
chr7	118145566	118145716	150	-	utr3	Smg1	0.787591258248949	0.99994764578637	0.680887767243855	1	0.715632111293791	0.993438706245053	0.263290792069666	0.432049260813499	-0.136607881612319	0.0196986277073462	0.702110370846298	0.999574321699814	-0.156306509319666
chr7	118243426	118243664	238	-	utr5	Smg1	0.420170543479887	0.99994764578637	0.499187938370681	1	0.504401179128877	0.993438706245053	0.58054076747718	0.694051034002704	0.206189577138596	0.0196986277073462	0.702110370846298	0.999574321699814	0.18649094943125
chr7	118381569	118381670	101	-	utr3	Syt17	0.404096739496449	0.99994764578637	0.320939433266656	1	0.435109793262663	0.993438706245053	0.0347042536164626	0.220367122790059	0.0736181623285518	0.0550411191846635	0.404676416042946	0.999574321699814	0.0185770431438882
chr7	118433886	118434290	404	-	exon	Syt17	0.255955357906349	0.99994764578637	0.154206797379044	1	0.178489855829553	0.993438706245053	0.0723589223593302	0.260628141703643	0.04814793123667	0.0550411191846635	0.404676416042946	0.999574321699814	-0.00689318794799355
chr7	118443402	118443543	141	-	utr5	Syt17	0.526706135675459	0.99994764578637	0.590024984704757	1	0.629558972694259	0.993438706245053	0.530550067018688	0.653779543134854	-0.0682870620375056	0.0550411191846635	0.404676416042946	0.999574321699814	-0.123328181222169
chr7	118490321	118490523	202	-	exon	Itpripl2	0.0212373126930338	0.99994764578637	0.0104710722608125	1	0.0240233716993709	0.993438706245053	0.0177911000693598	0.213569337000166	0.0363063613783822	0.130575528358249	0.388869558115387	0.999574321699814	-0.0942691669798665
chr7	118490828	118491014	186	-	exon	Itpripl2	0.236059002376281	0.99994764578637	0.247994916344016	1	0.3398858461288	0.993438706245053	0.96141727552426	0.979632685827039	0.196411652411443	0.130575528358249	0.388869558115387	0.999574321699814	0.0658361240531945
chr7	118491367	118491758	391	-	utr5	Itpripl2	0.461933565842714	0.99994764578637	0.365629112538148	1	0.455520678734614	0.993438706245053	0.0843570077753569	0.272584641503991	-0.0439029855702642	0.130575528358249	0.388869558115387	0.999574321699814	-0.174478513928513
chr7	118584606	118584708	102	-	utr5	Tmc7	0.508738857952944	0.99994764578637	0.437600498161332	1	0.53597323021291	0.993438706245053	0.159841570118161	0.34189900737824	0.131024575181624	0.0269120214405966	0.856331851402564	0.999574321699814	0.104112553741027
chr7	118688868	118689133	265	-	utr3	Gde1	0.388975821341215	0.99994764578637	0.270153965819271	1	0.333296792545541	0.993438706245053	0.0165879653124295	0.213569337000166	-0.10868849081659	0.0433451920945214	0.368405046917136	0.999574321699814	-0.152033682911112
chr7	118705612	118705763	151	-	utr5	Gde1	0.178470663448334	0.99994764578637	0.101631611571757	1	0.157359295517238	0.993438706245053	0.00835496714823736	0.213569337000166	-0.115878675031702	0.0433451920945214	0.368405046917136	0.999574321699814	-0.159223867126224
chr7	118712550	118712715	165	+	utr5	Ccp110	0.854778804637679	0.99994764578637	0.743044524658266	1	0.787593784228566	0.993438706245053	0.339409935267534	0.496581851311747	-0.0105085497586856	-0.0707695458053143	0.357139823964331	0.999574321699814	0.0602609960466287
chr7	118722635	118722795	160	+	exon	Ccp110	0.684006179431522	0.99994764578637	0.542134535613003	1	0.620534971715614	0.993438706245053	0.258731423421014	0.428373489761241	0.0228423773815106	-0.0707695458053143	0.357139823964331	0.999574321699814	0.0936119231868249
chr7	118844373	118844625	252	-	utr3	Knop1	0.73356738610571	0.99994764578637	0.809852920026935	1	0.860681326101144	0.993438706245053	0.525243037174779	0.64934206259153	-0.0518330170852329	-0.122265884781389	0.263137522348269	0.999574321699814	0.0704328676961558
chr7	118845085	118845306	221	-	utr3	Knop1	0.0291738222910408	0.99994764578637	0.0309172516033004	1	0.0715412111069358	0.993438706245053	0.561532951540782	0.678640141092692	-0.117139430793613	-0.122265884781389	0.263137522348269	0.999574321699814	0.00512645398777568
chr7	118972520	118972792	272	+	utr3	Iqck	0.620800177483556	0.99994764578637	0.773652573475349	1	0.699343596915067	0.993438706245053	0.0801155832151932	0.26881587049514	-0.0337081884293782	0.02655035561259	0.943634639672658	0.999574321699814	-0.0602585440419682
chr7	118974431	118974586	155	-	utr3	Gprc5b	0.360473866761131	0.99994764578637	0.6064566383236	1	0.722578176659915	0.993438706245053	0.424800530558053	0.568232072456673	0.00438004802575896	0.00704891931556692	0.875420639474214	0.999574321699814	-0.00266887128980795
chr7	118974760	118975066	306	-	utr3	Gprc5b	0.289864666940163	0.99994764578637	0.490342916779322	1	0.524522176200155	0.993438706245053	0.290651202735859	0.455128352341276	-0.0229783218090831	0.00704891931556692	0.875420639474214	0.999574321699814	-0.03002724112465
chr7	118983985	118984148	163	-	exon	Gprc5b	0.716708690592703	0.99994764578637	0.540235518852953	1	0.492969044716871	0.993438706245053	0.0886037272591169	0.276519188679613	-0.0733784257729712	0.00704891931556692	0.875420639474214	0.999574321699814	-0.0804273450885382
chr7	118984248	118984703	455	-	utr5	Gprc5b	0.529792129413274	0.99994764578637	0.383160124893046	1	0.466243896236193	0.993438706245053	0.0272973980793197	0.216168479860529	-4.17299862853367e-05	0.00704891931556692	0.875420639474214	0.999574321699814	-0.00709064930185225
chr7	118995070	118995224	154	-	utr5	Gprc5b	0.739665011053613	0.99994764578637	0.564874856387371	1	0.663281433783616	0.993438706245053	0.0414108957238463	0.229248366907683	-0.0389730018154538	0.00704891931556692	0.875420639474214	0.999574321699814	-0.0460219211310208
chr7	119716744	119716952	208	-	exon	Thumpd1	0.37932337559907	0.99994764578637	0.281778836885373	1	0.365367125767816	0.993438706245053	0.00442173799813728	0.213569337000166	-0.0993075584845007	0.0135396864790473	0.903449966956888	0.999574321699814	-0.112847244963548
chr7	119720653	119720792	139	-	utr5	Thumpd1	0.512672572787589	0.99994764578637	0.406376446044826	1	0.479216921905021	0.993438706245053	0.0901982748486951	0.277457753828671	-0.173123844601511	0.0135396864790473	0.903449966956888	0.999574321699814	-0.186663531080558
chr7	119731735	119731873	138	-	intron	Gm44866	0.508461250722387	0.99994764578637	0.557901431793165	1	0.569152917321186	0.993438706245053	0.809400105148645	0.870440870634343	-0.179521971019892	0.0419325776587162	0.90552304504666	0.999574321699814	-0.221454548678608
chr7	119733821	119733930	109	-	intron	Gm44866	0.882243577096661	0.99994764578637	0.784205017523869	1	0.829061394720629	0.993438706245053	0.317168608558539	0.47829377340455	-0.0806919590014388	0.0419325776587162	0.90552304504666	0.999574321699814	-0.122624536660155
chr7	119740035	119740130	95	+	exon	Ppp1ccb	0.358950742344078	0.99994764578637	0.263320118952994	1	0.349556807150844	0.993438706245053	0.0444387755649162	0.23252344938673	0.0289651350556944	0.475802996293541	0.251849808918205	0.999574321699814	-0.446837861237847
chr7	119857618	119857935	317	-	exon	Dcun1d3	0.416844381480972	0.99994764578637	0.333200426524394	1	0.420790120947175	0.993438706245053	0.0722824065371498	0.260593770813545	-0.300552885072366	-0.0214169377969523	0.865942794539037	0.999574321699814	-0.279135947275413
chr7	119859583	119859804	221	-	exon	Dcun1d3	0.814966878451042	0.99994764578637	0.9205811185555	1	0.964969860186997	0.993438706245053	0.236668521596013	0.41038358139509	0.259057989536693	-0.0214169377969523	0.865942794539037	0.999574321699814	0.280474927333645
chr7	119895608	119895762	154	-	utr5	Dcun1d3	0.271201500393422	0.99994764578637	0.257848146469337	1	0.27265371579825	0.993438706245053	0.985355358450571	0.995658465576468	-0.0713192537384571	-0.0214169377969523	0.865942794539037	0.999574321699814	-0.0499023159415048
chr7	120102378	120102468	90	+	utr5	Tmem159	0.241702627828496	0.99994764578637	0.158092836001693	1	0.274018485055766	0.993438706245053	0.417091262928916	0.561699551094091	0.144016592748665	-0.150520784553452	0.567472869705792	0.999574321699814	0.294537377302117
chr7	120201865	120202129	264	-	utr5	Crym	0.506870813403935	0.99994764578637	0.336480255262768	1	0.330863701103148	0.993438706245053	0.155313999558761	0.338202009953718	-0.0817887073826345	-0.0142150037587991	0.845337405145107	0.999574321699814	-0.0675737036238353
chr7	120635194	120635311	117	+	utr5	Uqcrc2	0.0841246589318007	0.99994764578637	0.109870760171726	1	0.181146966636252	0.993438706245053	0.800825240977781	0.864154917410334	0.0996532137701894	-0.0662630669880869	0.350172626720759	0.999574321699814	0.165916280758276
chr7	120674962	120675168	206	+	exon	4930588G17Rik	0.422412336044006	0.99994764578637	0.341611548273953	1	0.405999701356049	0.993438706245053	0.0517869087971684	0.240691431478774	-0.273531508762922	-1.72507528359013	0.289514541524857	0.999574321699814	1.4515437748272
chr7	120677578	120677815	237	+	utr5	Mosmo	0.566715739892926	0.99994764578637	0.650141232705411	1	0.692048096060378	0.993438706245053	0.34565134792647	0.501815520327696	-0.0371578705410183	-0.0729273698968273	0.45615461559358	0.999574321699814	0.035769499355809
chr7	120726375	120726479	104	+	utr3	Mosmo	0.735402302037444	0.99994764578637	0.653912882651956	1	0.760563281162192	0.993438706245053	0.222832467963686	0.399543883675666	-0.073442539873857	-0.0729273698968273	0.45615461559358	0.999574321699814	-0.000515169977029675
chr7	120732495	120732585	90	+	utr3	Mosmo	0.457514807950144	0.99994764578637	0.541372909493482	1	0.621522710688684	0.993438706245053	0.726913498976959	0.807649018736683	-0.0649153591570736	-0.0729273698968273	0.45615461559358	0.999574321699814	0.00801201073975372
chr7	120842784	120843024	240	+	utr5	Eef2k	0.366291468293454	0.99994764578637	0.264276423907293	1	0.321942957341182	0.993438706245053	0.0742539198061847	0.262423960297886	0.0664651247243006	0.00938666810905924	0.898168422877093	0.999574321699814	0.0570784566152414
chr7	120917781	120917893	112	+	utr5	Polr3e	0.31765197206823	0.99994764578637	0.246362604309777	1	0.331407171201445	0.993438706245053	0.12492333798568	0.310882049937403	0.0672480660462981	0.0550034153118607	0.504633233441476	0.999574321699814	0.0122446507344374
chr7	120940271	120940738	467	+	exon	Polr3e	0.551379566192191	0.99994764578637	0.708971298424925	1	0.806826559734451	0.993438706245053	0.155095030035061	0.337933410959782	0.0839910768665806	0.0550034153118607	0.504633233441476	0.999574321699814	0.0289876615547199
chr7	120945439	120945739	300	+	utr3	Polr3e	0.990464077631917	0.99994764578637	0.827482375170867	1	0.826096754945309	0.993438706245053	0.376519607448113	0.527686300059986	-0.120349862520224	0.0550034153118607	0.504633233441476	0.999574321699814	-0.175353277832085
chr7	120958067	120958372	305	-	exon	Cdr2	0.891508865916412	0.99994764578637	0.940621837016795	1	0.931237579947263	0.993438706245053	0.142903133375008	0.327986302180592	-0.0865751822367613	-0.013808636400407	0.909864408324315	0.999574321699814	-0.0727665458363542
chr7	120982082	120982248	166	-	utr5	Cdr2	0.983417600996777	0.99994764578637	0.888670936466932	1	0.889501927968159	0.993438706245053	0.444788064363813	0.584148851956064	-0.127850703959923	-0.013808636400407	0.909864408324315	0.999574321699814	-0.114042067559515
chr7	121034660	121034895	235	+	utr5	Mettl9	0.503470326655618	0.99994764578637	0.387585822689169	1	0.449262482571687	0.993438706245053	0.184146039014851	0.364359662416092	-0.00734867334430076	0.00500641493089496	0.970076470041502	0.999574321699814	-0.0123550882751957
chr7	121076169	121076349	180	+	utr3	Mettl9	0.0265263673344713	0.99994764578637	0.0168032312623479	1	0.0448723246770952	0.993438706245053	0.00619043673192854	0.213569337000166	-0.340214430215689	0.00500641493089496	0.970076470041502	0.999574321699814	-0.345220845146584
chr7	121392251	121392527	276	+	utr5	Hs3st2	0.379643334107372	0.99994764578637	0.494317747513263	1	0.593071876514257	0.993438706245053	0.111650928898943	0.297156764823821	0.0451897577554573	-0.0334859724640195	0.656275018154358	0.999574321699814	0.0786757302194768
chr7	121392880	121393011	131	-	exon	Gm36736	0.210740046601785	0.99994764578637	0.25156871985128	1	0.277774838112415	0.993438706245053	0.588356230489089	0.700213825278759	0.128691197397403	1.00342577863843	0.367472713601884	0.999574321699814	-0.87473458124103
chr7	121500754	121501244	490	+	utr3	Hs3st2	0.411134828468575	0.99994764578637	0.5152161360777	1	0.549611624900623	0.993438706245053	0.528258025203948	0.651951145152443	0.050068833160394	-0.0334859724640195	0.656275018154358	0.999574321699814	0.0835548056244135
chr7	121501449	121501661	212	+	utr3	Hs3st2	0.68889570955879	0.99994764578637	0.531582845206186	1	0.530417163980067	0.993438706245053	0.168358337589722	0.34980631578062	-0.0475807330309468	-0.0334859724640195	0.656275018154358	0.999574321699814	-0.0140947605669273
chr7	121648285	121648814	529	-	exon	Usp31	0.972223115512995	0.99994764578637	0.81527218945392	1	0.795176233868156	0.993438706245053	0.0202749852195506	0.213569337000166	0.00823884105071936	0.051035805151096	0.339804722120942	0.999574321699814	-0.0427969641003766
chr7	121649314	121649664	350	-	exon	Usp31	0.253765199660698	0.99994764578637	0.170483328229235	1	0.191601854334799	0.993438706245053	0.0559888628435016	0.245065194247237	-0.071616023758908	0.051035805151096	0.339804722120942	0.999574321699814	-0.122651828910004
chr7	121923210	121923316	106	-	utr3	Cog7	0.235323038845542	0.99994764578637	0.173984406140088	1	0.201417461199362	0.993438706245053	0.0223503354550272	0.213569337000166	-0.343465120118578	0.00863760948517402	0.91109431782363	0.999574321699814	-0.352102729603752
chr7	121981460	121981712	252	-	utr5	Cog7	0.605574306716152	0.99994764578637	0.732787185697396	1	0.811833798531703	0.993438706245053	0.517444672597741	0.642752749316907	-0.0284289186926486	0.00863760948517402	0.91109431782363	0.999574321699814	-0.0370665281778226
chr7	122021033	122021181	148	-	utr5	Gga2	0.882189102746369	0.99994764578637	0.748049283178727	1	0.7733103795086	0.993438706245053	0.251558413965177	0.42203333806351	-0.0615656382866158	-0.045613875675496	0.613920381063177	0.999574321699814	-0.0159517626111198
chr7	122067624	122067794	170	+	exon	Ubfd1	0.268968243192738	0.99994764578637	0.350368113997672	1	0.422482740280397	0.993438706245053	0.667688485261441	0.762847893450459	0.229923794496993	0.0374310640973272	0.629009909641084	0.999574321699814	0.192492730399666
chr7	122078533	122078715	182	+	utr3	Ubfd1	0.62223810040435	0.99994764578637	0.481392607115005	1	0.563321187817342	0.993438706245053	0.216063175468191	0.39294177004393	0.110068785093088	0.0374310640973272	0.629009909641084	0.999574321699814	0.0726377209957611
chr7	122101726	122101870	144	-	utr5	Ndufab1	0.192255387967713	0.99994764578637	0.156509360551129	1	0.132204572696799	0.993438706245053	0.853621583977746	0.902699169275261	0.222284692840823	0.0786388684155604	0.523553543413984	0.999574321699814	0.143645824425263
chr7	122133036	122133233	197	+	utr5	Dctn5	0.0527828884977752	0.99994764578637	0.0325298809687627	1	0.0569808840432644	0.993438706245053	0.00257950791315997	0.213569337000166	-0.214265505500008	0.141018572711705	0.088738355436545	0.999574321699814	-0.355284078211713
chr7	122148577	122148830	253	+	utr3	Dctn5	0.789790452522143	0.99994764578637	0.612450436662105	1	0.686855440181335	0.993438706245053	0.0052376373163352	0.213569337000166	-0.0736678364159774	0.141018572711705	0.088738355436545	0.999574321699814	-0.214686409127682
chr7	122289112	122289422	310	+	utr5	Prkcb	0.862650504130003	0.99994764578637	0.853722545464325	1	0.883750639701867	0.993438706245053	0.0139685377100137	0.213569337000166	0.0812800902290129	-0.0143960681820171	0.640091086954037	0.999574321699814	0.09567615841103
chr7	122671159	122671502	343	+	utr5	Cacng3	0.0951302944794959	0.99994764578637	0.100550733990399	1	0.0643378192789255	0.993438706245053	0.689573262145543	0.779753485161014	0.160881933523944	-0.0355432174987838	0.537595314656766	0.999574321699814	0.196425151022728
chr7	122671824	122671938	114	+	exon	Cacng3	0.310083619928653	0.99994764578637	0.222287108965012	1	0.275722431775487	0.993438706245053	0.0279195225350382	0.217166817757698	-0.106617906242797	-0.0355432174987838	0.537595314656766	0.999574321699814	-0.0710746887440128
chr7	122768308	122768425	117	+	exon	Cacng3	0.441319824230334	0.99994764578637	0.533384402103823	1	0.63613970445594	0.993438706245053	0.132437590999796	0.318302051285832	0.0982962280582406	-0.0355432174987838	0.537595314656766	0.999574321699814	0.133839445557024
chr7	122768603	122768847	244	+	utr3	Cacng3	0.90919663836893	0.99994764578637	0.700516025140051	1	0.815913362066164	0.993438706245053	0.0363230579051617	0.222113300778212	0.06739985196191	-0.0355432174987838	0.537595314656766	0.999574321699814	0.102943069460694
chr7	122969862	122970712	850	+	utr5	Rbbp6	0.727076089746379	0.99994764578637	0.472257039050065	1	0.239169926628222	0.993438706245053	0.00790652870849096	0.213569337000166	0.0820292484940758	0.0577536050339066	0.323810664928561	0.999574321699814	0.0242756434601692
chr7	122998942	122999088	146	+	exon	Rbbp6	0.777851536474751	0.99994764578637	0.68095202184705	1	0.731234469284695	0.993438706245053	0.2794515600371	0.445591501370147	0.134521074012294	0.0577536050339066	0.323810664928561	0.999574321699814	0.0767674689783873
chr7	122999650	122999894	244	+	exon	Rbbp6	0.168960581076375	0.99994764578637	0.202179992965892	1	0.281246268057832	0.993438706245053	0.649119654226448	0.748407099124206	0.0247610663753681	0.0577536050339066	0.323810664928561	0.999574321699814	-0.0329925386585385
chr7	123000923	123001423	500	+	utr3	Rbbp6	0.934045974816891	0.99994764578637	0.874485585622868	1	0.900414767435665	0.993438706245053	0.0371697542450876	0.223329854037246	-0.0975884403635221	0.0577536050339066	0.323810664928561	0.999574321699814	-0.155342045397429
chr7	123001731	123001863	132	+	utr3	Rbbp6	0.65531929795221	0.99994764578637	0.832814648491379	1	0.832757110180089	0.993438706245053	0.097832953376124	0.284572537750962	0.0348522863409538	0.0577536050339066	0.323810664928561	0.999574321699814	-0.0229013186929528
chr7	123124137	123124272	135	+	utr5	Tnrc6a	0.404727710376236	0.99994764578637	0.415480271610617	1	0.447161017205094	0.993438706245053	0.446681082343343	0.585453949461825	0.306131543034775	-0.0420617045906259	0.423082643432239	0.999574321699814	0.348193247625401
chr7	123162503	123162697	194	+	utr3	Tnrc6a	0.90312266528596	0.99994764578637	0.915232612141928	1	0.951077578437659	0.993438706245053	0.123382199897302	0.30928688248651	-0.0509066825471239	-0.0420617045906259	0.423082643432239	0.999574321699814	-0.00884497795649805
chr7	123169571	123169839	268	+	utr3	Tnrc6a	0.26668324273114	0.99994764578637	0.178762965350108	1	0.204948468123727	0.993438706245053	0.08567384626584	0.273711164401572	-0.303888463341441	-0.0420617045906259	0.423082643432239	0.999574321699814	-0.261826758750815
chr7	123170936	123171235	299	+	utr3	Tnrc6a	0.279631344828066	0.99994764578637	0.181808805865717	1	0.208494773835182	0.993438706245053	0.0246471454430164	0.213569337000166	-0.144583998258601	-0.0420617045906259	0.423082643432239	0.999574321699814	-0.102522293667975
chr7	123171322	123171463	141	+	utr3	Tnrc6a	0.66971020762031	0.99994764578637	0.775745277369296	1	0.894985816576402	0.993438706245053	0.609141319294828	0.717221793252808	-0.110394882310271	-0.0420617045906259	0.423082643432239	0.999574321699814	-0.0683331777196449
chr7	123369782	123369903	121	-	utr5	Arhgap17	0.204090962937465	0.99994764578637	0.158401666681352	1	0.269194333591692	0.993438706245053	0.0299753648072154	0.217916152005751	0.0433615400475523	-0.0355792097422288	0.698574152306078	0.999574321699814	0.0789407497897811
chr7	123372356	123372452	96	+	intron	Lcmt1	0.0440655374643617	0.99994764578637	0.0363367158919737	1	0.107940870152012	0.993438706245053	0.251821469437846	0.422091778479303	0.442174103742167	0.0896338003414274	0.415314687529258	0.999574321699814	0.35254030340074
chr7	123377994	123378153	159	+	utr5	Lcmt1	0.577198749054257	0.99994764578637	0.449057031568463	1	0.528442853768719	0.993438706245053	0.316864870565242	0.478043027850818	0.10664170549767	0.0896338003414274	0.415314687529258	0.999574321699814	0.0170079051562422
chr7	123479824	123480082	258	-	utr3	Zkscan2	0.85783814728892	0.99994764578637	0.948235586471739	1	0.929064344524562	0.993438706245053	0.357584024881605	0.511797213932843	-0.00921408417720679	-0.0102064702099665	0.915146887423852	0.999574321699814	0.000992386032759718
chr7	123480221	123480377	156	-	utr3	Zkscan2	0.614559384165918	0.99994764578637	0.634393079175861	1	0.690626159203667	0.993438706245053	0.5115745112929	0.637991724296772	-0.0882835210436474	-0.0102064702099665	0.915146887423852	0.999574321699814	-0.0780770508336809
chr7	123480498	123480796	298	-	utr3	Zkscan2	0.406905087825004	0.99994764578637	0.46001379075925	1	0.590311936152626	0.993438706245053	0.66320309984633	0.759828717042484	0.00538336918191262	-0.0102064702099665	0.915146887423852	0.999574321699814	0.0155898393918791
chr7	123500288	123500587	299	-	utr5	Zkscan2	0.655903939300883	0.99994764578637	0.756021132671004	1	0.743832118109274	0.993438706245053	0.230215931423086	0.405331430323517	0.22763537079307	-0.0102064702099665	0.915146887423852	0.999574321699814	0.237841841003036
chr7	123982818	123983073	255	+	utr5	Hs3st4	0.394092711588281	0.99994764578637	0.495642891839351	1	0.489244136177487	0.993438706245053	0.127974582123416	0.313672803615946	-0.052740765757794	-0.00413984057501996	0.94403942864072	0.999574321699814	-0.048600925182774
chr7	123983361	123983811	450	-	exon	Gm27040	0.676737003378521	0.99994764578637	0.919786395294623	1	0.872755567475907	0.993438706245053	0.0572291269794102	0.246206741765759	0.017754792377958	0.913833780089059	0.29035535164264	0.999574321699814	-0.896078987711101
chr7	124396824	124397452	628	+	exon	Hs3st4	0.557997646084198	0.99994764578637	0.847062202629216	1	0.962720246727192	0.993438706245053	0.0895044515672656	0.277270725876945	0.0466273338236771	-0.00413984057501996	0.94403942864072	0.999574321699814	0.0507671743986971
chr7	125184540	125184687	147	+	intergenic	NA	0.808779771769952	0.99994764578637	0.75163587674691	1	0.856300923962313	0.993438706245053	0.199639869067336	0.378650269316178	0.000946778793939903	NA	NA	NA	NA
chr7	125444671	125444763	92	+	utr5	Kdm8	0.0198312764384105	0.99994764578637	0.00991713062937322	1	0.0276627084721669	0.993438706245053	0.12625432186571	0.312154988636624	0.0789885569388239	0.276615299558771	0.183243761278443	0.999574321699814	-0.197626742619947
chr7	125576117	125576231	114	+	utr3	Il4ra	0.101644116631014	0.99994764578637	0.0676887008289637	1	0.116340423047075	0.993438706245053	0.0706083449935833	0.258378505126545	0.0791496033492607	-0.0851134061139691	0.617257508757955	0.999574321699814	0.16426300946323
chr7	125576394	125576750	356	+	utr3	Il4ra	0.414151436732032	0.99994764578637	0.324903424880773	1	0.380822112608627	0.993438706245053	0.0750126728883762	0.2636095395732	0.060697637836868	-0.0851134061139691	0.617257508757955	0.999574321699814	0.145811043950837
chr7	125632747	125632932	185	+	utr3	Il21r	0.811803654595508	0.99994764578637	0.747725632286963	1	0.834801037548821	0.993438706245053	0.462624464195988	0.59742478570468	-0.137303817923346	0.0841804981924161	0.823111905960243	0.999574321699814	-0.221484316115762
chr7	125641170	125641283	113	-	utr3	Gtf3c1	0.64945491707985	0.99994764578637	0.510218748647651	1	0.55021880846463	0.993438706245053	0.0673074823459504	0.255709744429424	-0.0526738937991211	-0.00614542179525745	0.866377790616978	0.999574321699814	-0.0465284720038637
chr7	125641409	125641510	101	-	utr3	Gtf3c1	0.0190622410388904	0.99994764578637	0.0305189361719375	1	0.0447096572763753	0.993438706245053	0.840865287022824	0.89337681954347	0.142271756760031	-0.00614542179525745	0.866377790616978	0.999574321699814	0.148417178555289
chr7	125644029	125644172	143	-	exon	Gtf3c1	0.995816208366464	0.99994764578637	0.791784607459118	1	0.830053083295214	0.993438706245053	0.234489971676346	0.408553236798444	0.0216297619698991	-0.00614542179525745	0.866377790616978	0.999574321699814	0.0277751837651565
chr7	125707577	125707728	151	-	utr5	Gtf3c1	0.0184807018755991	0.99994764578637	0.0307546002488082	1	0.0707681675225264	0.993438706245053	0.855593992819509	0.90408934684614	0.069328394291909	-0.00614542179525745	0.866377790616978	0.999574321699814	0.0754738160871665
chr7	125850544	125850827	283	+	exon	D430042O09Rik	0.0547555517817732	0.99994764578637	0.0804349209534277	1	0.142556998491989	0.993438706245053	0.96358636101767	0.980953993054448	0.172339422969601	-0.0584656029624765	0.446187065820785	0.999574321699814	0.230805025932077
chr7	125878777	125878902	125	-	utr3	Gsg1l	0.0708336966348161	0.99994764578637	0.0399938178728317	1	0.0641000680035451	0.993438706245053	0.0853996373667655	0.27366799273989	-0.175713674619567	0.0567241450096893	0.359098816112269	0.999574321699814	-0.232437819629257
chr7	125879400	125879530	130	-	utr3	Gsg1l	0.416756099818537	0.99994764578637	0.27148473491931	1	0.284493877004853	0.993438706245053	0.0833582549118912	0.271699587386729	-0.21025069269157	0.0567241450096893	0.359098816112269	0.999574321699814	-0.266974837701259
chr7	125880841	125881169	328	-	utr3	Gsg1l	0.523970588114614	0.99994764578637	0.77932348869318	1	0.809220979382739	0.993438706245053	0.264056891121605	0.432733572362916	0.0543263586958655	0.0567241450096893	0.359098816112269	0.999574321699814	-0.00239778631382381
chr7	126081921	126082056	135	-	exon	Gsg1l	0.0889601700884334	0.99994764578637	0.0465468010896295	1	0.09275160944345	0.993438706245053	0.00506108458742727	0.213569337000166	0.025630137420838	0.0567241450096893	0.359098816112269	0.999574321699814	-0.0310940075888513
chr7	126082144	126082429	285	-	utr5	Gsg1l	0.542370500843018	0.99994764578637	0.626289945981407	1	0.656491128471253	0.993438706245053	0.459163434864443	0.59456918163368	0.155977505470733	0.0567241450096893	0.359098816112269	0.999574321699814	0.0992533604610437
chr7	126096669	126096942	273	+	intergenic	NA	0.375120659444812	0.99994764578637	0.308468373899602	1	0.417846806939743	0.993438706245053	0.0650536075737809	0.253827107900246	-0.295455885980913	NA	NA	NA	NA
chr7	126101533	126101713	180	-	utr3*	Xpo6	0.20750202348056	0.99994764578637	0.143239145091835	1	0.173162764675669	0.993438706245053	0.254817717092313	0.424797943912907	-0.0966801027778134	-0.00792301125509755	0.874702181838413	0.999574321699814	-0.0887570915227159
chr7	126101853	126102169	316	-	utr3	Xpo6	0.129170686288398	0.99994764578637	0.0693203538867191	1	0.0896934061765875	0.993438706245053	0.00299552700234762	0.213569337000166	-0.0941720782955229	-0.00792301125509755	0.874702181838413	0.999574321699814	-0.0862490670404253
chr7	126152891	126153050	159	-	exon	Xpo6	0.741673492740133	0.99994764578637	0.618219414828748	1	0.646184605060605	0.993438706245053	0.0538386202687234	0.242688101656043	-0.0146285540013607	-0.00792301125509755	0.874702181838413	0.999574321699814	-0.00670554274626312
chr7	126200214	126200493	279	-	utr5	Xpo6	0.0569068340902604	0.99994764578637	0.086384962334378	1	0.138176109639322	0.993438706245053	0.904823697708706	0.941194696111327	0.228432182602586	-0.00792301125509755	0.874702181838413	0.999574321699814	0.236355193857684
chr7	126272463	126272927	464	+	utr5	Sbk1	0.490130494514972	0.99994764578637	0.705834289694209	1	0.659335271465663	0.993438706245053	0.228804761022126	0.40434323758314	0.0879685527753359	0.0755553081733503	0.0829710462593753	0.999574321699814	0.0124132446019856
chr7	126291832	126292140	308	+	exon	Sbk1	0.20335531446341	0.99994764578637	0.0912640718626547	1	0.0877292356842847	0.993438706245053	0.000431871293502972	0.213569337000166	-0.041636893862854	0.0755553081733503	0.0829710462593753	0.999574321699814	-0.117192202036204
chr7	126292413	126292629	216	+	exon	Sbk1	0.348482370863694	0.99994764578637	0.231472701842773	1	0.336698117664504	0.993438706245053	0.0010072134290332	0.213569337000166	-0.112060255773042	0.0755553081733503	0.0829710462593753	0.999574321699814	-0.187615563946392
chr7	126377320	126377437	117	-	utr5	Spns1	0.462491154231141	0.99994764578637	0.354951350704574	1	0.379911520057512	0.993438706245053	0.0933665929409635	0.280349088817392	-0.0931239335700535	-0.0104208311011188	0.885341339361741	0.999574321699814	-0.0827031024689347
chr7	126429503	126429612	109	+	utr5	Rabep2	0.109670835612167	0.99994764578637	0.123798612053447	1	0.20428301083145	0.993438706245053	0.768846298338061	0.839608394746415	0.503974068597753	-0.0199226567228339	0.879332724138562	0.999574321699814	0.523896725320587
chr7	126472268	126472435	167	-	exon	Sh2b1	0.31179240688358	0.99994764578637	0.406661949797264	1	0.511301005080654	0.993438706245053	0.216822045209427	0.393693240914508	-0.0407072444644062	-0.0135063433405022	0.789981651291791	0.999574321699814	-0.027200901123904
chr7	126472970	126473138	168	-	utr5	Sh2b1	0.434208489839178	0.99994764578637	0.549576786712284	1	0.633375649533547	0.993438706245053	0.398982940677816	0.546808429972216	0.0429037749605929	-0.0135063433405022	0.789981651291791	0.999574321699814	0.0564101183010951
chr7	126474491	126474717	226	-	utr5	Sh2b1	0.046652208295103	0.99994764578637	0.0473058586075595	1	0.0630856691307018	0.993438706245053	0.833328155008836	0.887727908830194	0.327552736717986	-0.0135063433405022	0.789981651291791	0.999574321699814	0.341059080058489
chr7	126474979	126475095	116	-	utr5	Sh2b1	0.332695544585614	0.99994764578637	0.373246919065584	1	0.444276670497618	0.993438706245053	0.478185241787582	0.610508577002786	-0.171166655040658	-0.0135063433405022	0.789981651291791	0.999574321699814	-0.157660311700156
chr7	126487350	126487600	250	+	utr5	Tufm	0.859011952052431	0.99994764578637	0.983775652953346	1	0.983070103064621	0.993438706245053	0.0974988119956119	0.284243807936171	0.0265701636422811	0.0600290140221797	0.461986537124715	0.999574321699814	-0.0334588503798986
chr7	126503208	126503445	237	-	utr5	Atxn2l	0.746386208587355	0.99994764578637	0.863759459719468	1	0.781800844421381	0.993438706245053	0.194565249129822	0.374103006209739	0.17238866273776	0.010019004722666	0.820732966972234	0.999574321699814	0.162369658015094
chr7	126566182	126566372	190	-	utr5	Eif3c	0.912841400733296	0.99994764578637	0.933081131271514	1	0.954656259426166	0.993438706245053	0.0656427831390229	0.254353133746958	0.0987693743526177	-0.0379228896601209	0.423394860875348	0.999574321699814	0.136692264012739
chr7	126625389	126625502	113	-	utr5	Nupr1	0.988191012571718	0.99994764578637	0.897923906199661	1	0.946947855752534	0.993438706245053	0.376095520025019	0.52742061503877	0.00711009611390862	-0.172238792459295	0.374772367247684	0.999574321699814	0.179348888573204
chr7	126649341	126649565	224	+	utr5	Sgf29	0.612660388906242	0.99994764578637	0.703028855636922	1	0.807135168070099	0.993438706245053	0.657867009031608	0.755429443763133	0.0712967114012718	-0.0471537647561054	0.766718061047152	0.999574321699814	0.118450476157377
chr7	126695590	126695730	140	-	utr5	Slx1b	0.204586730203633	0.99994764578637	0.218499195891087	1	0.289356101352982	0.993438706245053	0.977489098280358	0.990554300475136	0.11309805995334	0.118108525533935	0.37727795195298	0.999574321699814	-0.00501046558059452
chr7	126695930	126696069	139	+	utr5	Bola2	0.215864682243692	0.99994764578637	0.30202792184798	1	0.373730596411404	0.993438706245053	0.590336298519317	0.701855617460685	0.0130802857176338	-0.0378585327020445	0.725014532444249	0.999574321699814	0.0509388184196784
chr7	126703128	126703238	110	-	utr5	Coro1a	0.134829126304663	0.99994764578637	0.0803346048074638	1	0.13289291156034	0.993438706245053	0.0102970950866396	0.213569337000166	0.0254084790000364	-0.0557040315322648	0.30128416520227	0.999574321699814	0.0811125105323011
chr7	126704485	126704799	314	-	utr5	Coro1a	0.297834413587043	0.99994764578637	0.212099707097096	1	0.234771573238028	0.993438706245053	0.0546698795489297	0.243812208572481	0.0945870575964229	-0.0557040315322648	0.30128416520227	0.999574321699814	0.150291089128688
chr7	126759531	126759759	228	+	utr5	Mapk3	0.0279418384228318	0.99994764578637	0.00811218705236872	1	0.00826917087173873	0.993438706245053	0.00280343492216095	0.213569337000166	-0.16882258991634	0.0371347105120415	0.409272938209953	0.999574321699814	-0.205957300428382
chr7	126776935	126777139	204	+	utr5	Ypel3	0.943736403517666	0.99994764578637	0.789111089013008	1	0.79224150584952	0.993438706245053	0.306504841102617	0.468556915045589	0.0693819320139306	0.0144970617376737	0.796052809809134	0.999574321699814	0.054884870276257
chr7	126792142	126792289	147	-	utr5	Ppp4c	0.996971154029264	0.99994764578637	0.915915534029851	1	0.980842848922254	0.993438706245053	0.205206052795349	0.38329420883043	-0.127593258996868	0.0209711229153455	0.876309382905527	0.999574321699814	-0.148564381912213
chr7	126798991	126799260	269	-	utr5	Aldoa	0.244698495745192	0.99994764578637	0.37343815832375	1	0.329811777264908	0.993438706245053	0.274670275583493	0.441350220033826	0.130040775509971	-0.00886112575545158	0.75916266016757	0.999574321699814	0.138901901265422
chr7	126823293	126823402	109	+	utr5	Fam57b	0.532657846079091	0.99994764578637	0.596425137946777	1	0.645378518278111	0.993438706245053	0.214438502572611	0.390964265247537	0.153489856542135	0.0361004744540833	0.609347531702169	0.999574321699814	0.117389382088052
chr7	126823564	126823959	395	+	utr5	Fam57b	0.200836775786708	0.99994764578637	0.187799940848097	1	0.171500312072854	0.993438706245053	0.101939118655201	0.288874210356361	0.269488392959249	0.0361004744540833	0.609347531702169	0.999574321699814	0.233387918505166
chr7	126847809	126847977	168	+	utr5	Doc2a	0.785170716691692	0.99994764578637	0.921686124288807	1	0.916007141638256	0.993438706245053	0.146018153179779	0.330633103263238	0.105867791079948	-0.00505819313116684	0.956388737872541	0.999574321699814	0.110925984211115
chr7	126848357	126848452	95	+	utr5	Doc2a	0.29716164303241	0.99994764578637	0.387583978541298	1	0.4926369097416	0.993438706245053	0.716724040986671	0.799992602868131	0.192335434631942	-0.00505819313116684	0.956388737872541	0.999574321699814	0.197393627763109
chr7	126857297	126857398	101	-	utr3	Ino80e	0.859877348227864	0.99994764578637	0.983646704849411	1	0.965619678082952	0.993438706245053	0.327118197236886	0.486593760680456	-0.0666583173849516	-0.0266826761360331	0.766025826059535	0.999574321699814	-0.0399756412489184
chr7	126861755	126861883	128	-	utr5	Ino80e	0.961435936190966	0.99994764578637	0.84473921228748	1	0.874915931628975	0.993438706245053	0.204553470150563	0.382642593425692	0.0555224395803854	-0.0266826761360331	0.766025826059535	0.999574321699814	0.0822051157164185
chr7	126863701	126863912	211	+	exon	Hirip3	0.444695004425173	0.99994764578637	0.274996600637758	1	0.261051741882379	0.993438706245053	0.0355305933768728	0.221296915798202	-0.164977999011998	-0.0938877323220586	0.131335874984827	0.999574321699814	-0.0710902666899391
chr7	126864773	126864904	131	+	utr3	Hirip3	0.437375626237441	0.99994764578637	0.535267034300966	1	0.588055403056234	0.993438706245053	0.543753653204708	0.664423670188249	0.00080733103560904	-0.0938877323220586	0.131335874984827	0.999574321699814	0.0946950633576676
chr7	126871161	126871314	153	-	exon	Taok2	0.0287497628431789	0.99994764578637	0.0547885323528833	1	0.104883864524948	0.993438706245053	0.733482384136434	0.813121558574621	-0.0190999425086633	-0.00961227842424908	0.787796389494367	0.999574321699814	-0.00948766408441423
chr7	126871535	126871660	125	-	exon	Taok2	0.479906230310997	0.99994764578637	0.320537630847363	1	0.43828983170749	0.993438706245053	0.107943026317131	0.294371800906791	-0.0477457894382542	-0.00961227842424908	0.787796389494367	0.999574321699814	-0.0381335110140051
chr7	126884553	126884700	147	-	utr5	Taok2	0.715858041840643	0.99994764578637	0.908837880488245	1	0.888150383964394	0.993438706245053	0.0558931994444657	0.245001373640854	-0.0540547040502847	-0.00961227842424908	0.787796389494367	0.999574321699814	-0.0444424256260357
chr7	126897141	126897264	123	-	utr5	Tmem219	0.987891669978197	0.99994764578637	0.887989770800762	1	0.859343248018635	0.993438706245053	0.222311254507628	0.39899580131052	0.154413348144128	-0.017286504841383	0.945255832265253	0.999574321699814	0.171699852985511
chr7	126942044	126942161	117	+	exon	Gm21984	0.486736692668321	0.99994764578637	0.358695850159559	1	0.41089649910656	0.993438706245053	0.0190110345883465	0.213569337000166	-0.0548205903855403	-0.13757418441453	0.626855159399548	0.999574321699814	0.0827535940289901
chr7	126944992	126945231	239	+	utr3	Kctd13	0.694450144998605	0.99994764578637	0.908937604060474	1	0.909497871959282	0.993438706245053	0.0548350569545033	0.243862049003827	-0.0479886524941728	-0.0577526062390858	0.21493985509818	0.999574321699814	0.00976395374491301
chr7	126945992	126946117	125	-	utr3	Asphd1	0.352246225662672	0.99994764578637	0.268173336893642	1	0.36188604539103	0.993438706245053	0.0288694456410232	0.217916152005751	0.0720194105953303	0.0121238946623462	0.904595265190533	0.999574321699814	0.0598955159329842
chr7	126949261	126949541	280	+	intron	Gm21984	0.447043071234537	0.99994764578637	0.261909984825725	1	0.281131387996609	0.993438706245053	0.0216220313216285	0.213569337000166	-0.149977038423885	-0.13757418441453	0.626855159399548	0.999574321699814	-0.0124028540093548
chr7	126949778	126949874	96	+	intron	Gm21984	0.226716042625521	0.99994764578637	0.166158384092587	1	0.233238207038448	0.993438706245053	0.144943784118406	0.329998552853419	0.0880601936297288	-0.13757418441453	0.626855159399548	0.999574321699814	0.225634378044259
chr7	126950036	126950126	90	+	intron	Gm21984	0.0209485789183144	0.99994764578637	0.0126202738688697	1	0.0352358377783724	0.993438706245053	0.00829160310324795	0.213569337000166	-0.406756432763971	-0.13757418441453	0.626855159399548	0.999574321699814	-0.26918224834944
chr7	126950526	126950688	162	+	utr5	Sez6l2	0.660374446410111	0.99994764578637	0.807287960323605	1	0.878159691104031	0.993438706245053	0.249286353013166	0.420416871442682	0.103365243531749	0.00517829574041927	0.866714299429916	0.999574321699814	0.0981869477913296
chr7	126979943	126980077	134	+	utr3	Cdipt	0.716437409696878	0.99994764578637	0.85673195662592	1	0.881823868679849	0.993438706245053	0.0990874499913396	0.285962052953464	0.048013565012139	-0.00157744079938023	0.974051534691148	0.999574321699814	0.0495910058115193
chr7	127015215	127015411	196	-	utr3	Gm42742	0.286073191116078	0.99994764578637	0.421030975553722	1	0.471923982502982	0.993438706245053	0.131804089452323	0.31759162946358	0.191656321368752	-0.726342240712895	0.300917522191051	0.999574321699814	0.917998562081647
chr7	127018315	127018454	139	-	utr3	Prrt2	0.23677993359115	0.99994764578637	0.378911521018787	1	0.452268505393321	0.993438706245053	0.371164234482462	0.523323378368951	0.143844871510092	-0.381117283674598	0.34050455864903	0.999574321699814	0.52496215518469
chr7	127021015	127021189	174	-	utr5	Gm42742	0.739933219510901	0.99994764578637	0.991614522377584	1	0.901012851303461	0.993438706245053	0.107758190208096	0.294371800906791	0.093244850066157	-0.726342240712895	0.300917522191051	0.999574321699814	0.819587090779052
chr7	127022717	127022839	122	-	utr3	Maz	0.915078118391087	0.99994764578637	0.718855421256586	1	0.769747898734371	0.993438706245053	0.0238852436111336	0.213569337000166	-0.08945509846231	0.0233148192091813	0.604729954213805	0.999574321699814	-0.112769917671491
chr7	127023082	127023185	103	-	utr3	Maz	0.378484229295935	0.99994764578637	0.470051642701544	1	0.390435572057103	0.993438706245053	0.0964510062469742	0.283052455224467	0.1108167862034	0.0233148192091813	0.604729954213805	0.999574321699814	0.0875019669942185
chr7	127024967	127025090	123	-	exon	Maz	0.658209159665257	0.99994764578637	0.526396302087898	1	0.61582955089243	0.993438706245053	0.0666728646738346	0.2554072466965	-0.175155761998988	0.0233148192091813	0.604729954213805	0.999574321699814	-0.19847058120817
chr7	127025348	127025595	247	-	exon	Maz	0.95669591902744	0.99994764578637	0.664932242983043	1	0.608200930914697	0.993438706245053	0.0643018163685229	0.252986446402474	-0.00510261072911688	0.0233148192091813	0.604729954213805	0.999574321699814	-0.0284174299382982
chr7	127025977	127026215	238	-	exon	Maz	0.811993495870783	0.99994764578637	0.950851439163414	1	0.923756416448396	0.993438706245053	0.0429785420093831	0.230649546887061	0.0723380905775176	0.0233148192091813	0.604729954213805	0.999574321699814	0.0490232713683363
chr7	127026289	127026789	500	-	utr5	Maz	0.200550510895262	0.99994764578637	0.386273924018142	1	0.469524396014735	0.993438706245053	0.164173215748547	0.345981871062553	0.0940108599229869	0.0233148192091813	0.604729954213805	0.999574321699814	0.0706960407138056
chr7	127026976	127027210	234	-	utr5	Maz	0.418706609349615	0.99994764578637	0.525210978414952	1	0.565534185436268	0.993438706245053	0.159770231120786	0.341887012169978	0.219119725119352	0.0233148192091813	0.604729954213805	0.999574321699814	0.19580490591017
chr7	127092495	127092629	134	+	exon	AI467606	0.58736814601883	0.99994764578637	0.629230292696005	1	0.733352599267018	0.993438706245053	0.848150456867124	0.898485546629052	-0.0878876966463197	-0.184712625385503	0.657613833630619	0.999574321699814	0.0968249287391833
chr7	127194370	127194634	264	-	utr3	Cd2bp2	0.175859869177781	0.99994764578637	0.0930660808164813	1	0.0740411881820165	0.993438706245053	0.000493208684110735	0.213569337000166	-0.155072355460879	-0.100446280590116	0.154905960769081	0.999574321699814	-0.0546260748707631
chr7	127198700	127198906	206	-	utr3	Tbc1d10b	0.453677381598888	0.99994764578637	0.573633678421457	1	0.740106862543627	0.993438706245053	0.0476534332586637	0.236138839319457	-0.00442384593978469	-0.0023268917333888	0.964583760331815	0.999574321699814	-0.0020969542063959
chr7	127207501	127208047	546	-	exon	Tbc1d10b	0.960437781570792	0.99994764578637	0.732477854028931	1	0.765173155038351	0.993438706245053	0.0179493973917548	0.213569337000166	0.00828237693328316	-0.0023268917333888	0.964583760331815	0.999574321699814	0.010609268666672
chr7	127208486	127208627	141	+	utr5*	Mylpf	0.284763619376968	0.99994764578637	0.353259929904233	1	0.478703909983947	0.993438706245053	0.135462849559923	0.321243810895603	0.201391304843636	0.732428313966922	0.423390070459112	0.999574321699814	-0.531037009123286
chr7	127232998	127233169	171	+	utr5	Zfp553	0.0736876854175719	0.99994764578637	0.04881069186846	1	0.109460984003289	0.993438706245053	0.077307828335028	0.265846589600967	-0.274893244357961	0.0546064657807923	0.512943959252038	0.999574321699814	-0.329499710138753
chr7	127235337	127236066	729	+	exon	Zfp553	0.161112272598572	0.99994764578637	0.102090775511984	1	0.120834818533009	0.993438706245053	0.0293981481560585	0.217916152005751	0.040205607800305	0.0546064657807923	0.512943959252038	0.999574321699814	-0.0144008579804873
chr7	127236280	127236411	131	+	exon	Zfp553	0.0207992755836157	0.99994764578637	0.0194662713214542	1	0.0296111095538522	0.993438706245053	0.806848174673188	0.868721634383949	0.297023279456951	0.0546064657807923	0.512943959252038	0.999574321699814	0.242416813676159
chr7	127236606	127236739	133	+	exon	Zfp553	0.56104605878888	0.99994764578637	0.687970174627429	1	0.769273899952866	0.993438706245053	0.404005350206282	0.550701876618723	0.015698674660902	0.0546064657807923	0.512943959252038	0.999574321699814	-0.0389077911198903
chr7	127236984	127237143	159	+	utr3	Zfp553	0.666944717487886	0.99994764578637	0.570982898745967	1	0.626814956214673	0.993438706245053	0.110545394601927	0.296560380394366	-0.159934678465305	0.0546064657807923	0.512943959252038	0.999574321699814	-0.214541144246097
chr7	127244105	127244311	206	+	utr5	Zfp771	0.0364746711181334	0.99994764578637	0.0331829570514273	1	0.0790366931572586	0.993438706245053	0.442528189276186	0.582025542152971	-0.0713740677230145	0.0325086500101136	0.632204331303896	0.999574321699814	-0.103882717733128
chr7	127244509	127244668	159	+	utr5	Zfp771	0.643835356346186	0.99994764578637	0.52044898036254	1	0.567570307113955	0.993438706245053	0.266889816052255	0.435042692774875	-0.149205574624821	0.0325086500101136	0.632204331303896	0.999574321699814	-0.181714224634935
chr7	127244936	127245058	122	+	utr5	Zfp771	0.126532068333148	0.99994764578637	0.0745179353628269	1	0.114883851378639	0.993438706245053	0.0124446322520512	0.213569337000166	-0.217366621084774	0.0325086500101136	0.632204331303896	0.999574321699814	-0.249875271094888
chr7	127254138	127254246	108	+	exon	Zfp771	0.284493821863067	0.99994764578637	0.200205802388947	1	0.244193525941203	0.993438706245053	0.0123749165497836	0.213569337000166	-0.112231667485004	0.0325086500101136	0.632204331303896	0.999574321699814	-0.144740317495117
chr7	127254484	127254727	243	+	utr3	Zfp771	0.85300709927946	0.99994764578637	0.899488178770366	1	0.967229250960381	0.993438706245053	0.102940945958134	0.289754927984785	0.0699028284185477	0.0325086500101136	0.632204331303896	0.999574321699814	0.0373941784084341
chr7	127260565	127260684	119	-	utr5	Dctpp1	0.878940761180366	0.99994764578637	0.776229369540369	1	0.83270133644262	0.993438706245053	0.219606281829405	0.396164118903407	-0.0380112235770248	0.0293806037851043	0.894959282455651	0.999574321699814	-0.0673918273621291
chr7	127272429	127272588	159	-	utr3	Sephs2	0.0156941502972538	0.99994764578637	0.00786897060563982	1	0.0231284293783022	0.993438706245053	0.0169607074899052	0.213569337000166	-0.224284670161215	0.247632963836812	0.0953500498782824	0.999574321699814	-0.471917633998027
chr7	127272925	127273067	142	-	exon	Sephs2	0.177476936739439	0.99994764578637	0.121875359564054	1	0.170439571891035	0.993438706245053	0.0103206756226134	0.213569337000166	0.0361844992050377	0.247632963836812	0.0953500498782824	0.999574321699814	-0.211448464631774
chr7	127273158	127273373	215	+	exon	Gm44729	0.952024673331971	0.99994764578637	0.796519994367076	1	0.802224202014095	0.993438706245053	0.109955294920508	0.29620064906142	-0.0703116775086111	1.52562666969766	0.330948137367997	0.999574321699814	-1.59593834720627
chr7	127273925	127274107	182	-	utr5	Sephs2	0.526130598396507	0.99994764578637	0.415909749635972	1	0.510265502981388	0.993438706245053	0.0304251112904642	0.217916152005751	-0.11021932091624	0.247632963836812	0.0953500498782824	0.999574321699814	-0.357852284753052
chr7	127343218	127343363	145	-	utr3	Zfp768	0.625679617034564	0.99994764578637	0.545478546248579	1	0.641954064182386	0.993438706245053	0.126707562685517	0.31239672347625	-0.0501141746542577	-0.0236222225442832	0.823448288528279	0.999574321699814	-0.0264919521099745
chr7	127345247	127345604	357	-	utr5	Zfp768	0.270431016001653	0.99994764578637	0.197721818390473	1	0.243183929236574	0.993438706245053	0.227566420707363	0.403680099019105	-0.167896763733056	-0.0236222225442832	0.823448288528279	0.999574321699814	-0.144274541188772
chr7	127345915	127346077	162	-	utr5*	Zfp768	0.540219919764911	0.99994764578637	0.463316405903168	1	0.547382562994334	0.993438706245053	0.236893914177845	0.410601733542052	0.0214895982128917	-0.0236222225442832	0.823448288528279	0.999574321699814	0.0451118207571749
chr7	127374116	127374414	298	-	exon	Zfp747	0.156676457152794	0.99994764578637	0.11657994488373	1	0.171875924991863	0.993438706245053	0.0795445401630268	0.268545547497757	-0.0736946186480682	0.157897550850851	0.488904784364905	0.999574321699814	-0.231592169498919
chr7	127384895	127385313	418	-	utr3	9130019O22Rik	0.335676861177952	0.99994764578637	0.266478669339578	1	0.341643265154276	0.993438706245053	0.0518012097020999	0.240691431478774	-0.0450999973841241	0.0411093748011859	0.867211413720535	0.999574321699814	-0.08620937218531
chr7	127391607	127391735	128	-	utr3	E430018J23Rik	0.150015308583512	0.99994764578637	0.0997751170227246	1	0.138487117096875	0.993438706245053	0.134407781006419	0.320462036846356	-0.457477625620988	0.154703302002578	0.400323285836062	0.999574321699814	-0.612180927623566
chr7	127392019	127392201	182	-	utr3	E430018J23Rik	0.882610556498949	0.99994764578637	0.974456711315405	1	0.966501045673022	0.993438706245053	0.817447882812266	0.876662180201692	-0.0705455910662716	0.154703302002578	0.400323285836062	0.999574321699814	-0.22524889306885
chr7	127419320	127419592	272	-	utr3	Zfp688	0.299001849381023	0.99994764578637	0.367401895264226	1	0.5243301439026	0.993438706245053	0.721099313133028	0.803064549725307	0.170706453260416	0.231235302842626	0.257344556363286	0.999574321699814	-0.0605288495822108
chr7	127444156	127444552	396	-	exon	Zfp689	0.897353057016234	0.99994764578637	0.994081799042652	1	0.976795330712443	0.993438706245053	0.219231127418528	0.395851314590684	-0.0768197526360121	-0.171098034034713	0.329373034421067	0.999574321699814	0.0942782813987008
chr7	127444935	127445066	131	-	exon	Zfp689	0.0066339933145394	0.971276375508756	0.00860681132223981	1	0.0262791226290875	0.993438706245053	0.197473131738924	0.376660586437103	0.29405753592927	-0.171098034034713	0.329373034421067	0.999574321699814	0.465155569963983
chr7	127448641	127448785	144	+	exon	B130055M24Rik	0.776749748139955	0.99994764578637	0.665829188663357	1	0.726801157645065	0.993438706245053	0.127540244281451	0.313297398796428	0.0855422745723539	-0.203285881907672	0.489917701666969	0.999574321699814	0.288828156480026
chr7	127448952	127449126	174	-	utr5	Zfp689	0.694682663297746	0.99994764578637	0.766888641205293	1	0.823833795741687	0.993438706245053	0.64881005390188	0.748119875249528	-0.0375559117328791	-0.171098034034713	0.329373034421067	0.999574321699814	0.133542122301834
chr7	127459776	127460002	226	+	exon	B130055M24Rik	0.192552279995195	0.99994764578637	0.149012224933597	1	0.250997620070971	0.993438706245053	0.0286615368769266	0.217839653375989	-0.124064232698033	-0.203285881907672	0.489917701666969	0.999574321699814	0.079221649209639
chr7	127471795	127471937	142	+	utr5	Prr14	0.145044815279095	0.99994764578637	0.167664874226303	1	0.23629714622765	0.993438706245053	0.549090003356594	0.668764158775049	0.163393091255044	0.0601013593097274	0.482536603042087	0.999574321699814	0.103291731945316
chr7	127478662	127478924	262	+	utr3*	Prr14	0.972825456710307	0.99994764578637	0.944608959493494	1	0.967813905518678	0.993438706245053	0.431986623924945	0.573825015532604	0.0532614992009266	0.0601013593097274	0.482536603042087	0.999574321699814	-0.00683986010880085
chr7	127482968	127483062	94	+	utr5	Fbrs	0.258109906169975	0.99994764578637	0.356955868291097	1	0.48304162889759	0.993438706245053	0.391156260555207	0.53981323241696	0.214112625991982	-0.0315848989968108	0.783697511088972	0.999574321699814	0.245697524988793
chr7	127484510	127484710	200	+	exon	Fbrs	0.559951980551914	0.99994764578637	0.623534949226541	1	0.609841847815707	0.993438706245053	0.549805927038926	0.669207814465731	0.137947757432681	-0.0315848989968108	0.783697511088972	0.999574321699814	0.169532656429492
chr7	127489964	127490178	214	+	exon	Fbrs	0.172677768520285	0.99994764578637	0.229078372336054	1	0.298772049437257	0.993438706245053	0.10389693867239	0.290604945744985	0.129420000975021	-0.0315848989968108	0.783697511088972	0.999574321699814	0.161004899971831
chr7	127511890	127512200	310	+	utr5	Srcap	0.665066235616855	0.99994764578637	0.824740140211138	1	0.846354597919755	0.993438706245053	0.13473358912233	0.32091467968162	0.0557220540392034	0.049102951195713	0.543365017768539	0.999574321699814	0.00661910284349042
chr7	127541811	127542305	494	+	exon	Gm42715	0.379712558888215	0.99994764578637	0.57640071839119	1	0.56677876179365	0.993438706245053	0.132374010274861	0.318234136239502	0.0461824162473591	-0.195690671997716	0.866064301561809	0.999574321699814	0.241873088245075
chr7	127558040	127558201	161	+	exon	Gm42715	0.29401706854124	0.99994764578637	0.213922032885096	1	0.314798053596083	0.993438706245053	0.0150349984562851	0.213569337000166	-0.10889685685527	-0.195690671997716	0.866064301561809	0.999574321699814	0.0867938151424465
chr7	127558284	127558441	157	+	exon	Gm42715	0.120800759413765	0.99994764578637	0.125489524730484	1	0.10939593859442	0.993438706245053	0.379480272563475	0.530363395454936	0.222384814257898	-0.195690671997716	0.866064301561809	0.999574321699814	0.418075486255614
chr7	127559034	127559213	179	-	exon	Gm28198	0.491285895311051	0.99994764578637	0.350408783267853	1	0.421821378207819	0.993438706245053	0.0195942216192878	0.213569337000166	0.0541904241393704	0.596992848454147	0.712947338347731	0.999574321699814	-0.542802424314776
chr7	127559295	127559481	186	-	exon	Gm28198	0.318155076509444	0.99994764578637	0.471043821805397	1	0.520145189829745	0.993438706245053	0.14551232385383	0.330252603604071	0.0174245918695717	0.596992848454147	0.712947338347731	0.999574321699814	-0.579568256584575
chr7	127559753	127560203	450	+	exon	Gm42715	0.0375460906498048	0.99994764578637	0.112955342859962	1	0.145251477857148	0.993438706245053	0.393692553286387	0.541899520155341	0.112085205022163	-0.195690671997716	0.866064301561809	0.999574321699814	0.307775877019879
chr7	127560324	127560442	118	-	exon	Gm28198	0.0382374555779912	0.99994764578637	0.0471578457729679	1	0.093130352070429	0.993438706245053	0.171161796767389	0.352434541396167	0.140529782387823	0.596992848454147	0.712947338347731	0.999574321699814	-0.456463066066324
chr7	127560624	127560731	107	+	exon	Gm42715	0.00545828019717717	0.971276375508756	0.00229373988902394	1	0.00553873544935311	0.993438706245053	0.00432041188751242	0.213569337000166	-0.46525125935463	-0.195690671997716	0.866064301561809	0.999574321699814	-0.269560587356914
chr7	127573581	127573926	345	+	utr5	Phkg2	0.210127558874638	0.99994764578637	0.264322512346806	1	0.27146784479489	0.993438706245053	0.821701422153087	0.87943292332765	0.010133583695314	-0.0409995025805545	0.713679162343681	0.999574321699814	0.0511330862758685
chr7	127583016	127583263	247	-	utr3	Ccdc189	0.867236837113986	0.99994764578637	0.674365084790332	1	0.690912149799293	0.993438706245053	0.0244075882260476	0.213569337000166	-0.048484910229117	-0.132907751810866	0.550712168297756	0.999574321699814	0.0844228415817491
chr7	127588082	127588177	95	-	utr5	Ccdc189	0.0524656429014922	0.99994764578637	0.0298855162685663	1	0.062572281331306	0.993438706245053	0.200988823524127	0.379855422131577	0.127820963794737	-0.132907751810866	0.550712168297756	0.999574321699814	0.260728715605603
chr7	127588866	127588980	114	+	utr5	Rnf40	0.0291994294860289	0.99994764578637	0.0346234776130126	1	0.0645259655301842	0.993438706245053	0.180147588262684	0.360542932289503	0.257807900197473	0.000472763784111455	0.99322389787213	0.999574321699814	0.257335136413362
chr7	127602606	127602806	200	+	utr3	Rnf40	0.776202221845382	0.99994764578637	0.617286735863202	1	0.605123827634406	0.993438706245053	0.0943924227221036	0.28138429940143	0.0289452276369733	0.000472763784111455	0.99322389787213	0.999574321699814	0.0284724638528619
chr7	127608331	127608847	516	-	utr3	Zfp629	0.656419237634939	0.99994764578637	0.857605585107802	1	0.90638158482737	0.993438706245053	1	1	-0.0331703038277146	-0.0310326284621465	0.629519085260268	0.999574321699814	-0.00213767536556807
chr7	127610858	127611034	176	-	exon	Zfp629	0.222818263023891	0.99994764578637	0.286359558560971	1	0.357540924657921	0.993438706245053	0.660946246311116	0.757976785669594	-0.0459218975132183	-0.0310326284621465	0.629519085260268	0.999574321699814	-0.0148892690510718
chr7	127612196	127612454	258	-	utr3	Zfp629	0.347750239698118	0.99994764578637	0.253257769384003	1	0.304496271089414	0.993438706245053	0.124832526031091	0.31076198644359	0.0339673407127142	-0.0310326284621465	0.629519085260268	0.999574321699814	0.0649999691748607
chr7	127615153	127615264	111	-	utr5	Zfp629	0.437117017564524	0.99994764578637	0.36679606362517	1	0.461416653292532	0.993438706245053	0.0933183725707011	0.280238312579094	-0.21478391656027	-0.0310326284621465	0.629519085260268	0.999574321699814	-0.183751288098124
chr7	127666085	127666625	540	-	utr3	Bcl7c	0.784461260909381	0.99994764578637	0.911221599151906	1	0.939843407564533	0.993438706245053	0.19098635213446	0.371220415708062	0.0433843104537626	-0.0320057211785379	0.778614369019266	0.999574321699814	0.0753900316323005
chr7	127708546	127708863	317	-	utr5	Bcl7c	0.356562877947376	0.99994764578637	0.450980265380755	1	0.472748845315784	0.993438706245053	0.598052751087013	0.707939471225495	0.0395980233354204	-0.0320057211785379	0.778614369019266	0.999574321699814	0.0716037445139583
chr7	127746237	127746418	181	+	intron	Fbxl19	0.0662576552105738	0.99994764578637	0.080158605354337	1	0.131669016294396	0.993438706245053	0.277174491165069	0.443647757306718	-0.00558804470182812	0.0476251918027165	0.297364470793618	0.999574321699814	-0.0532132365045446
chr7	127746757	127746941	184	+	utr5	Fbxl19	0.459912546725354	0.99994764578637	0.637437131078196	1	0.727594671200479	0.993438706245053	0.367776357479915	0.520290895419186	-0.00663995601862441	0.0476251918027165	0.297364470793618	0.999574321699814	-0.0542651478213409
chr7	127752185	127752393	208	+	exon	Fbxl19	0.192719807224739	0.99994764578637	0.12503003122173	1	0.161851348577008	0.993438706245053	0.0127645044764436	0.213569337000166	-0.0280554353505197	0.0476251918027165	0.297364470793618	0.999574321699814	-0.0756806271532362
chr7	127767873	127768106	233	+	utr3	Fbxl19	0.36623019425318	0.99994764578637	0.456417384415668	1	0.493684626810816	0.993438706245053	0.66540993061776	0.761217546834078	0.149913780824358	0.0476251918027165	0.297364470793618	0.999574321699814	0.102288589021641
chr7	127768312	127768503	191	+	utr3	Fbxl19	0.0480047193129179	0.99994764578637	0.0231433163068016	1	0.0404216138283779	0.993438706245053	0.00041262709316614	0.213569337000166	-0.191928778260025	0.0476251918027165	0.297364470793618	0.999574321699814	-0.239553970062742
chr7	127768701	127768856	155	+	utr3	Fbxl19	0.684560134990896	0.99994764578637	0.542653519881293	1	0.584607551078041	0.993438706245053	0.0794031252378669	0.268283734513103	-0.0135511729878955	0.0476251918027165	0.297364470793618	0.999574321699814	-0.061176364790612
chr7	127769815	127769951	136	+	utr5	Orai3	0.162324115090916	0.99994764578637	0.187507940590802	1	0.257187946317103	0.993438706245053	0.613406883788919	0.720529552160585	0.197003625185484	0.0298694082805681	0.765249381898765	0.999574321699814	0.167134216904916
chr7	127773858	127774281	423	+	utr3	Orai3	0.621268805715812	0.99994764578637	0.744259855823396	1	0.801391219517824	0.993438706245053	0.147461051300678	0.331909052342559	0.0538627908648628	0.0298694082805681	0.765249381898765	0.999574321699814	0.0239933825842947
chr7	127774616	127774745	129	+	utr3	Orai3	0.726160439880763	0.99994764578637	0.630485116220103	1	0.691054962178762	0.993438706245053	0.213854578633718	0.390508882339383	-0.298118837899202	0.0298694082805681	0.765249381898765	0.999574321699814	-0.32798824617977
chr7	127776832	127777073	241	+	utr5	Setd1a	0.613495705422538	0.99994764578637	0.624896419101305	1	0.594887629635579	0.993438706245053	0.22489773082359	0.401029930971406	0.0724680003758867	0.0648058038003305	0.348658356652401	0.999574321699814	0.00766219657555621
chr7	127777333	127777459	126	+	utr5	Setd1a	0.954433442110776	0.99994764578637	0.822347288490891	1	0.86971925979432	0.993438706245053	0.243407460263148	0.415350417171176	-0.0733067392491395	0.0648058038003305	0.348658356652401	0.999574321699814	-0.13811254304947
chr7	127777978	127778108	130	+	intron	Setd1a	0.12685104740622	0.99994764578637	0.0722591735058693	1	0.174635750972853	0.993438706245053	0.0988097631433815	0.285681181129631	-0.560385995217699	0.0648058038003305	0.348658356652401	0.999574321699814	-0.62519179901803
chr7	127784922	127785463	541	+	exon	Setd1a	0.939894586136086	0.99994764578637	0.7178885634027	1	0.705558073507556	0.993438706245053	0.0179888367209691	0.213569337000166	0.0368543359292833	0.0648058038003305	0.348658356652401	0.999574321699814	-0.0279514678710471
chr7	127786016	127786231	215	+	exon	Gm49388	0.460190637285467	0.99994764578637	0.306113366415669	1	0.391227017760452	0.993438706245053	0.10364509815317	0.29044831640273	-0.0335237300541009	NA	NA	NA	NA
chr7	127796012	127796190	178	+	exon	Gm49388	0.566251815328965	0.99994764578637	0.798095514400675	1	0.915158361700782	0.993438706245053	0.0910167394502244	0.278115651283871	-0.0268747256852159	NA	NA	NA	NA
chr7	127796553	127796678	125	+	exon	Gm49388	0.741610233836536	0.99994764578637	0.595420202267151	1	0.693819576354879	0.993438706245053	0.0939617162712808	0.280966169577318	-0.163405538937641	NA	NA	NA	NA
chr7	127824272	127824567	295	-	utr5	Stx1b	0.376857653844422	0.99994764578637	0.510568961911993	1	0.406200099700822	0.993438706245053	0.320310207501247	0.480659603504388	0.125988448971267	-0.00367503703614971	0.895952317210362	0.999574321699814	0.129663486007417
chr7	127841740	127841975	235	+	utr5	Stx4a	0.63604403922651	0.99994764578637	0.520527771579546	1	0.629951702198814	0.993438706245053	0.056056221374376	0.245260715553475	-0.201333131155758	-0.0649899456080293	0.463584544385254	0.999574321699814	-0.136343185547728
chr7	127865799	127865937	138	-	utr3	Zfp668	0.647307069262623	0.99994764578637	0.718585628319973	1	0.784560619195009	0.993438706245053	0.585800845360316	0.698348453805361	-0.0472019348927748	0.0746198253894401	0.419607734459102	0.999574321699814	-0.121821760282215
chr7	127866385	127866603	218	-	exon	Zfp668	0.500312570388914	0.99994764578637	0.374706117203676	1	0.409916437953362	0.993438706245053	0.0274856547335238	0.216438325255455	-0.0750823196473813	0.0746198253894401	0.419607734459102	0.999574321699814	-0.149702145036821
chr7	127866843	127867133	290	-	exon	Zfp668	0.187918502699565	0.99994764578637	0.133031958954747	1	0.180177768143994	0.993438706245053	0.101308899919939	0.287978958418863	-0.0503444482266864	0.0746198253894401	0.419607734459102	0.999574321699814	-0.124964273616127
chr7	127868066	127868369	303	-	exon	Zfp668	0.293065612339443	0.99994764578637	0.205503533573113	1	0.231896282648874	0.993438706245053	0.0629927845180066	0.251894514931849	-0.0294265699470925	0.0746198253894401	0.419607734459102	0.999574321699814	-0.104046395336533
chr7	127875768	127876008	240	-	utr5	Zfp668	0.491778522709977	0.99994764578637	0.541950413049583	1	0.657625268958466	0.993438706245053	0.817612387819153	0.876762586140357	0.116431315241381	0.0746198253894401	0.419607734459102	0.999574321699814	0.0418114898519404
chr7	127876107	127876366	259	-	utr5	Zfp668	0.3734370745312	0.99994764578637	0.435330795159562	1	0.529318312340844	0.993438706245053	0.716333911729853	0.799801424644434	-0.0607494712834188	0.0746198253894401	0.419607734459102	0.999574321699814	-0.135369296672859
chr7	127876928	127877086	158	+	utr5	Zfp646	0.165045587348206	0.99994764578637	0.181141521983829	1	0.240282871207398	0.993438706245053	0.277108580822146	0.443628368663629	0.372701910543202	-0.0595867602755511	0.401605588615496	0.999574321699814	0.432288670818753
chr7	127878624	127879234	610	+	utr5	Zfp646	0.770662615313497	0.99994764578637	0.924353434994402	1	0.967675443431684	0.993438706245053	0.178662935353808	0.359082164084643	-0.0850138391332106	-0.0595867602755511	0.401605588615496	0.999574321699814	-0.0254270788576595
chr7	127880036	127880533	497	+	exon	Zfp646	0.274246652707467	0.99994764578637	0.187162813722156	1	0.261430098503964	0.993438706245053	0.00392023229122684	0.213569337000166	-0.25081588659662	-0.0595867602755511	0.401605588615496	0.999574321699814	-0.191229126321069
chr7	127880777	127881153	376	+	exon	Zfp646	0.29747965580118	0.99994764578637	0.222659110360191	1	0.290880346187587	0.993438706245053	0.0303177686408572	0.217916152005751	-0.100671259446938	-0.0595867602755511	0.401605588615496	0.999574321699814	-0.0410844991713866
chr7	127882066	127882914	848	+	exon	Zfp646	0.301405432973049	0.99994764578637	0.404047391807492	1	0.379671014915143	0.993438706245053	0.350274644855876	0.506040903941223	-0.000382064948963385	-0.0595867602755511	0.401605588615496	0.999574321699814	0.0592046953265877
chr7	127883565	127883819	254	+	exon	Zfp646	0.969662256483393	0.99994764578637	0.913575873060645	1	0.892393369009513	0.993438706245053	0.242075025820658	0.414385141418298	0.0497469373671695	-0.0595867602755511	0.401605588615496	0.999574321699814	0.109333697642721
chr7	127895520	127895620	100	-	utr5	Vkorc1	0.847099010526699	0.99994764578637	0.905833886518195	1	0.954823301723663	0.993438706245053	0.632564543651059	0.734971550130732	-0.255685204287214	-0.239754757483168	0.584373522503016	0.999574321699814	-0.0159304468040454
chr7	127904701	127904805	104	+	utr5	Bckdk	0.630962128671324	0.99994764578637	0.49748114456624	1	0.536934326015127	0.993438706245053	0.0670690539638984	0.255624974264644	-0.159262966395552	0.0117535737934976	0.887158082001714	0.999574321699814	-0.171016540189049
chr7	127908352	127908462	110	+	utr3	Bckdk	0.294846501683886	0.99994764578637	0.215096498842205	1	0.271854623489125	0.993438706245053	0.0642360475787033	0.252926242408012	-0.248925975287166	0.0117535737934976	0.887158082001714	0.999574321699814	-0.260679549080663
chr7	127912513	127912729	216	+	utr5	Kat8	0.52248121704609	0.99994764578637	0.418857365144052	1	0.492538474507719	0.993438706245053	0.0891776531811153	0.277191350929465	-0.0541140014370171	0.0381545038919442	0.756619304430594	0.999574321699814	-0.0922685053289613
chr7	127967479	127967586	107	+	utr5	Fus	0.984449512297206	0.99994764578637	0.729521201207185	1	0.679142528846828	0.993438706245053	0.12313939469033	0.309089288686431	0.0692843052038844	-0.0520355117944345	0.163066507692563	0.999574321699814	0.121319816998319
chr7	127972546	127972678	132	+	exon	Fus	0.328435664168875	0.99994764578637	0.191111910091574	1	0.199626388010174	0.993438706245053	0.00508924865494831	0.213569337000166	-0.194594139608858	-0.0520355117944345	0.163066507692563	0.999574321699814	-0.142558627814424
chr7	128237555	128237895	340	-	utr5	9130023H24Rik	0.497625928236117	0.99994764578637	0.409896960758893	1	0.483684195316515	0.993438706245053	0.115944792423285	0.301654791365184	-0.0104788913125959	-0.129378497001242	0.678832612322382	0.999574321699814	0.118899605688646
chr7	128238134	128238383	249	+	exon	Armc5	0.122691657508708	0.99994764578637	0.122953215388574	1	0.160608656314556	0.993438706245053	0.785011711348037	0.851585385969704	0.112841585055456	-0.00749796433513586	0.937643303961149	0.999574321699814	0.120339549390592
chr7	128244135	128244297	162	+	exon	Armc5	0.441092361784782	0.99994764578637	0.343591282658363	1	0.366688151390461	0.993438706245053	0.318978945450319	0.479714462939845	-0.070213632965136	-0.00749796433513586	0.937643303961149	0.999574321699814	-0.0627156686300001
chr7	128270791	128270882	91	+	exon	Slc5a2	0.408028085613823	0.99994764578637	0.345282759944679	1	0.487003060041396	0.993438706245053	0.241218810560872	0.413779921854983	-0.179978709663203	-0.13725421333734	0.836769614562797	0.999574321699814	-0.0427244963258628
chr7	128271851	128272244	393	+	utr3	Slc5a2	0.388466794044774	0.99994764578637	0.285421089889852	1	0.30848012280997	0.993438706245053	0.028211586543088	0.217203505022022	0.0638933308713609	-0.13725421333734	0.836769614562797	0.999574321699814	0.201147544208701
chr7	128373811	128373996	185	-	utr3	Rgs10	0.894148623380566	0.99994764578637	0.995531272099822	1	0.934126586529547	0.993438706245053	0.713751936889614	0.797791043541868	0.134114149775581	0.0567842106371636	0.751221600251153	0.999574321699814	0.0773299391384173
chr7	128442506	128442661	155	-	utr3	Tial1	0.0952744782090483	0.99994764578637	0.0676820862969754	1	0.131699664203619	0.993438706245053	0.00746120912137338	0.213569337000166	-0.235634490573048	-0.0332833181268579	0.686642412928674	0.999574321699814	-0.202351172446191
chr7	128461232	128461333	101	-	utr5	Tial1	0.438536756410408	0.99994764578637	0.457681631765621	1	0.460887285343306	0.993438706245053	0.22872105062855	0.404308881285079	0.342097292682927	-0.0332833181268579	0.686642412928674	0.999574321699814	0.375380610809785
chr7	128523610	128523867	257	+	utr5	Bag3	0.143410386908456	0.99994764578637	0.159195588517402	1	0.228920078728039	0.993438706245053	0.732743190650272	0.812520564477682	0.174195556807437	-0.0268150001710954	0.855698876041294	0.999574321699814	0.201010556978532
chr7	128546248	128546445	197	+	utr3	Bag3	0.54463072818915	0.99994764578637	0.45158353540485	1	0.533759275961723	0.993438706245053	0.219612544025277	0.396164118903407	0.0499846797144351	-0.0268150001710954	0.855698876041294	0.999574321699814	0.0767996798855306
chr7	128688010	128688205	195	+	intron	Inpp5f	0.381263172983717	0.99994764578637	0.292191562635138	1	0.338250561096216	0.993438706245053	0.0747945772781584	0.26312827895396	0.174784340658986	-0.0150172461104927	0.854708580674802	0.999574321699814	0.189801586769479
chr7	128688445	128688569	124	+	utr5	Inpp5f	0.97636484845578	0.99994764578637	0.948695138820888	1	0.959382586050505	0.993438706245053	0.438510840902956	0.57900937730029	0.214888904561869	-0.0150172461104927	0.854708580674802	0.999574321699814	0.229906150672361
chr7	128694288	128694550	262	+	exon	Inpp5f	0.29752240140379	0.99994764578637	0.207241082799121	1	0.20336574805705	0.993438706245053	0.0421143777729085	0.230136803743613	-0.133329415083508	-0.0150172461104927	0.854708580674802	0.999574321699814	-0.118312168973015
chr7	128694672	128695130	458	+	exon	Inpp5f	0.901043602748724	0.99994764578637	0.886690088077703	1	0.905505092415568	0.993438706245053	0.0865669261710849	0.274638969142335	0.0405536499634685	-0.0150172461104927	0.854708580674802	0.999574321699814	0.0555708960739612
chr7	128740381	128740495	114	-	utr5	Mcmbp	0.455021961036224	0.99994764578637	0.353706397228937	1	0.398830124166366	0.993438706245053	0.186531798475328	0.366873018797804	0.237795642989961	0.0955453688103377	0.377386204300577	0.999574321699814	0.142250274179623
chr7	128744952	128745090	138	+	utr5	Sec23ip	0.714009663460656	0.99994764578637	0.796653744186492	1	0.865171621587606	0.993438706245053	0.451427209868257	0.589115247398365	0.0039251323774252	0.0862705372605279	0.326976556844473	0.999574321699814	-0.0823454048831027
chr7	128750160	128750252	92	+	utr5	Sec23ip	0.299032796242257	0.99994764578637	0.232777756088339	1	0.328351539747065	0.993438706245053	0.00917943666129217	0.213569337000166	0.0627300943151843	0.0862705372605279	0.326976556844473	0.999574321699814	-0.0235404429453436
chr7	129591919	129592013	94	+	utr5	Wdr11	0.851783750719671	0.99994764578637	0.926083164475889	1	0.972731034916967	0.993438706245053	0.395629270267493	0.543808896385571	0.0702528349509374	0.010193785383438	0.903603900531891	0.999574321699814	0.0600590495674994
chr7	130163707	130164083	376	-	utr3	Fgfr2	0.96072149764644	0.99994764578637	0.799157881133408	1	0.826503340562697	0.993438706245053	0.22937894950649	0.404732268750195	-0.0132259505878288	0.0641064678071096	0.363444187025354	0.999574321699814	-0.0773324183949384
chr7	130266126	130266303	177	-	utr5	Fgfr2	0.925687143382209	0.99994764578637	0.824836290633395	1	0.852575400079916	0.993438706245053	0.335428712228054	0.493099056793569	0.00484683731428753	0.0641064678071096	0.363444187025354	0.999574321699814	-0.0592596304928221
chr7	130519409	130519502	93	-	utr5	Ate1	0.98256108199943	0.99994764578637	0.90978325598537	1	0.960398116867164	0.993438706245053	0.435343743856916	0.576519933583654	0.0235896520286155	-0.0781059654857775	0.375267480408723	0.999574321699814	0.101695617514393
chr7	130547068	130547178	110	-	exon	Nsmce4a	0.896354116284916	0.99994764578637	0.781075822016509	1	0.844040613697131	0.993438706245053	0.358302190947196	0.512401751652851	-0.0364192467453235	-0.053177690504869	0.702597726051605	0.999574321699814	0.0167584437595455
chr7	130547289	130547379	90	-	utr5	Nsmce4a	0.938735388526444	0.99994764578637	0.880075972076678	1	0.942403774952676	0.993438706245053	0.609796412119785	0.717685701209865	-0.219312979929387	-0.053177690504869	0.702597726051605	0.999574321699814	-0.166135289424518
chr7	130692578	130692905	327	+	utr5	Tacc2	0.0843793489114953	0.99994764578637	0.0372057416445678	1	0.0658294637666752	0.993438706245053	0.0350818625164402	0.220724872022943	0.0551567307742813	0.000136504791647413	0.997973097011687	0.999619985809241	0.0550202259826339
chr7	130728856	130729686	830	+	utr3	Tacc2	0.727748337469063	0.99994764578637	0.973305642326013	1	0.901062658767395	0.993438706245053	0.152646847226975	0.336244762367762	-0.0113093759044064	0.000136504791647413	0.997973097011687	0.999619985809241	-0.0114458806960538
chr7	130764555	130764657	102	+	utr3	Tacc2	0.648597974209735	0.99994764578637	0.559442601942688	1	0.614779129111469	0.993438706245053	0.182190275290524	0.362577847350356	-0.332235201552791	0.000136504791647413	0.997973097011687	0.999619985809241	-0.332371706344439
chr7	130865857	130865992	135	+	utr5	Plekha1	0.347495224435825	0.99994764578637	0.260225971828846	1	0.345832662838729	0.993438706245053	0.083266122157298	0.271560600787915	0.0612864911233581	0.0326705064814825	0.640571016540215	0.999574321699814	0.0286159846418757
chr7	130877661	130877751	90	+	utr5	Plekha1	0.786123310304486	0.99994764578637	0.887403789352071	1	0.962276010733406	0.993438706245053	0.487802860931436	0.618360257365423	0.122019974611865	0.0326705064814825	0.640571016540215	0.999574321699814	0.0893494681303823
chr7	130910952	130911175	223	+	utr3	Plekha1	0.396909051386124	0.99994764578637	0.58356003439495	1	0.673504398771502	0.993438706245053	0.0877887581254612	0.275541923421381	-0.073906190554551	0.0326705064814825	0.640571016540215	0.999574321699814	-0.106576697036034
chr7	130936169	130936373	204	+	utr5	Htra1	0.586505038195026	0.99994764578637	0.71280892504816	1	0.676683743193038	0.993438706245053	0.294260918987411	0.458507329774489	0.156515528722695	0.0270614356402298	0.666372200680349	0.999574321699814	0.129454093082465
chr7	130984956	130985259	303	+	utr3	Htra1	0.956118928366063	0.99994764578637	0.850084733951672	1	0.993484932730941	0.994633143612275	0.0699188453858052	0.257873576172918	-0.110490309444525	0.0270614356402298	0.666372200680349	0.999574321699814	-0.137551745084754
chr7	131343545	131343730	185	-	utr3	2310057M21Rik	0.852946500122025	0.99994764578637	0.700435660570943	1	0.750612248789111	0.993438706245053	0.0580033256124611	0.24659636919173	0.0557737244875537	0.0816892955167351	0.479734777123886	0.999574321699814	-0.0259155710291814
chr7	131350932	131351041	109	-	exon	2310057M21Rik	0.486549396633978	0.99994764578637	0.416267884285654	1	0.50750856354378	0.993438706245053	0.159604566732535	0.341703882996639	-0.0266550031879603	0.0816892955167351	0.479734777123886	0.999574321699814	-0.108344298704695
chr7	131362582	131362711	129	-	utr5	2310057M21Rik	0.548128329638926	0.99994764578637	0.460516191413158	1	0.576209539191646	0.993438706245053	0.223414737073028	0.399957355396543	-0.0498805904682209	0.0816892955167351	0.479734777123886	0.999574321699814	-0.131569885984956
chr7	131371173	131371302	129	+	exon	Pstk	0.596106649127135	0.99994764578637	0.506817855844459	1	0.56596833019088	0.993438706245053	0.0854934195009815	0.273711164401572	-0.235764109278813	0.119515994639052	0.524891623121359	0.999574321699814	-0.355280103917864
chr7	131391869	131391976	107	+	exon	Pstk	0.675940488115335	0.99994764578637	0.798653455471339	1	0.916081087575144	0.993438706245053	0.591322248764467	0.702646510889288	-0.0639342378158642	0.119515994639052	0.524891623121359	0.999574321699814	-0.183450232454916
chr7	131392083	131392185	102	+	exon	Pstk	0.0299152970127188	0.99994764578637	0.0138110108337431	1	0.0290972725451871	0.993438706245053	0.113086422800156	0.298789669057849	-0.0449138006363382	0.119515994639052	0.524891623121359	0.999574321699814	-0.16442979527539
chr7	131410399	131410500	101	-	utr5	Ikzf5	0.271829282324938	0.99994764578637	0.289884702413611	1	0.366485802206802	0.993438706245053	0.74996248273089	0.825435861559793	0.0665570828991209	-0.0313955833007332	0.937954842644364	0.999574321699814	0.0979526661998541
chr7	131410618	131410759	141	+	utr5	Acadsb	0.332427021943301	0.99994764578637	0.384469065216325	1	0.417149860418284	0.993438706245053	0.87074547932928	0.916311580239235	0.438184532936943	-0.0293150527033692	0.781854207241974	0.999574321699814	0.467499585640313
chr7	131966213	131966723	510	+	utr5	Gpr26	0.0725376125468626	0.99994764578637	0.0359929472905444	1	0.0212067879627078	0.993438706245053	0.0632427171907582	0.252330977335863	-0.0507036429226593	0.0125284577253266	0.735661557092427	0.999574321699814	-0.0632321006479859
chr7	131966848	131967179	331	+	utr5	Gpr26	0.990963214578571	0.99994764578637	0.763836178133673	1	0.688678748468313	0.993438706245053	0.141103357557066	0.3265593918627	0.0151123404640014	0.0125284577253266	0.735661557092427	0.999574321699814	0.00258388273867479
chr7	131984109	131984671	562	+	utr3	Gpr26	0.152526651754894	0.99994764578637	0.0859476094928701	1	0.0411321771845849	0.993438706245053	0.00898021668011517	0.213569337000166	-0.0999474696252779	0.0125284577253266	0.735661557092427	0.999574321699814	-0.112475927350605
chr7	132236699	132237144	445	-	utr3	Chst15	0.402527720486789	0.99994764578637	0.315363793125795	1	0.416715955689239	0.993438706245053	0.0390305053751767	0.226289119399226	-0.195143426921581	0.0905558251649816	0.264244277278617	0.999574321699814	-0.285699252086563
chr7	132237532	132237637	105	-	utr3	Chst15	0.857754014818482	0.99994764578637	0.774151321666695	1	0.814228115591464	0.993438706245053	0.337395717158982	0.494623518669305	0.154182337896989	0.0905558251649816	0.264244277278617	0.999574321699814	0.0636265127320077
chr7	132237799	132237953	154	-	utr3	Chst15	0.789468006442734	0.99994764578637	0.695327101955587	1	0.763686899691453	0.993438706245053	0.137773502180992	0.322770264315103	0.241569270679182	0.0905558251649816	0.264244277278617	0.999574321699814	0.151013445514201
chr7	132238104	132238322	218	-	utr3	Chst15	0.62996371050176	0.99994764578637	0.499658414789207	1	0.592724520221264	0.993438706245053	0.0462462574731385	0.234611486176741	0.106253973086479	0.0905558251649816	0.264244277278617	0.999574321699814	0.0156981479214972
chr7	132270148	132270436	288	-	exon	Chst15	0.227954291322346	0.99994764578637	0.144326569547107	1	0.228575200615565	0.993438706245053	0.0459310042153572	0.234189429778179	-0.169176279805205	0.0905558251649816	0.264244277278617	0.999574321699814	-0.259732104970187
chr7	132270630	132270792	162	-	utr5	Chst15	0.543001038300132	0.99994764578637	0.440954837648139	1	0.492463568350472	0.993438706245053	0.171567409861049	0.35280074689725	-0.127282472012643	0.0905558251649816	0.264244277278617	0.999574321699814	-0.217838297177625
chr7	132316420	132316529	109	-	utr5	Chst15	0.234544556489501	0.99994764578637	0.243857500156521	1	0.34389616631397	0.993438706245053	0.955841974948612	0.975881086965198	0.0598802656089194	0.0905558251649816	0.264244277278617	0.999574321699814	-0.0306755595560622
chr7	132557984	132558177	193	-	utr3	Oat	0.47488973927041	0.99994764578637	0.522768217948346	1	0.634623464140695	0.993438706245053	0.770056022115901	0.840410090485498	0.0434984415062708	-0.000984017558672533	0.990246522742626	0.999574321699814	0.0444824590649434
chr7	132570046	132570214	168	-	utr5	Oat	0.96270318359357	0.99994764578637	0.761547542287409	1	0.81183492374418	0.993438706245053	0.0531179663389489	0.242101872755378	0.083266284642295	-0.000984017558672533	0.990246522742626	0.999574321699814	0.0842503022009675
chr7	132576237	132576332	95	-	utr5	Oat	0.841572176833436	0.99994764578637	0.997118481051218	1	0.98690752766412	0.993438706245053	0.064322921212319	0.252986446402474	0.0741163172600287	-0.000984017558672533	0.990246522742626	0.999574321699814	0.0751003348187013
chr7	132610651	132610765	114	+	utr5	Lhpp	0.269477745655144	0.99994764578637	0.260847087240502	1	0.347247966095417	0.993438706245053	0.943335818772038	0.968106895403694	-0.0407774570273099	0.0314061631822959	0.842026461986876	0.999574321699814	-0.0721836202096059
chr7	132715623	132715976	353	-	utr3	Fam53b	0.625838661515654	0.99994764578637	0.792144435808897	1	0.801118860438273	0.993438706245053	0.100879609588701	0.28773589841379	-0.0233128179324492	0.020799388279467	0.780790983359355	0.999574321699814	-0.0441122062119162
chr7	132759543	132760095	552	-	exon	Fam53b	0.836191952608636	0.99994764578637	0.945375407695152	1	0.893326741340155	0.993438706245053	0.0453562976823522	0.233694604587446	0.0746791656894994	0.020799388279467	0.780790983359355	0.999574321699814	0.0538797774100324
chr7	132813686	132813856	170	-	utr5	Fam53b	0.53823317908108	0.99994764578637	0.45845701226801	1	0.554863828216552	0.993438706245053	0.169032925252603	0.350419661249726	-0.46308902753688	0.020799388279467	0.780790983359355	0.999574321699814	-0.483888415816347
chr7	132852514	132852627	113	-	utr5	Eef1akmt2	0.814588960863287	0.99994764578637	0.722217967838755	1	0.748710428873381	0.993438706245053	0.497249433136093	0.625932617226571	-0.0809260573845848	0.0291192196349268	0.912877751733454	0.999574321699814	-0.110045277019512
chr7	132883115	132883513	398	+	utr3	Abraxas2	0.30898936859369	0.99994764578637	0.384132240075918	1	0.480563707378696	0.993438706245053	0.241276647714752	0.413791541616308	0.0930437849269398	-0.109415839219474	0.445888090626755	0.999574321699814	0.202459624146414
chr7	132931164	132931510	346	+	utr5	Zranb1	0.522018148283504	0.99994764578637	0.358070111754816	1	0.344766527103499	0.993438706245053	0.044768159740499	0.232763529378432	0.145692026008494	0.130311970286011	0.125689682651227	0.999574321699814	0.0153800557224828
chr7	132949522	132949663	141	+	utr5	Zranb1	0.913564092918821	0.99994764578637	0.832099688095283	1	0.916865969337313	0.993438706245053	0.281574046118104	0.447480745608072	0.101440154702443	0.130311970286011	0.125689682651227	0.999574321699814	-0.0288718155835684
chr7	132949792	132949936	144	+	exon	Zranb1	0.0278927112345681	0.99994764578637	0.0173619195323817	1	0.0458139312238249	0.993438706245053	0.00865207713129834	0.213569337000166	-0.0258622959175099	0.130311970286011	0.125689682651227	0.999574321699814	-0.156174266203521
chr7	132950056	132950395	339	+	exon	Zranb1	0.193999507989082	0.99994764578637	0.123566962119354	1	0.143280370974938	0.993438706245053	0.0254835059113412	0.214183764990013	-0.163325465806789	0.130311970286011	0.125689682651227	0.999574321699814	-0.2936374360928
chr7	132966447	132966552	105	+	exon	Zranb1	0.862520570986963	0.99994764578637	0.745254304388342	1	0.760811488885729	0.993438706245053	0.31929105020129	0.479951407444017	-0.0117103450141714	0.130311970286011	0.125689682651227	0.999574321699814	-0.142022315300183
chr7	132983718	132984055	337	+	utr3	Zranb1	0.516330625651809	0.99994764578637	0.372878073275986	1	0.35834755425574	0.993438706245053	0.046282722455217	0.234611486176741	-0.115377050906059	0.130311970286011	0.125689682651227	0.999574321699814	-0.24568902119207
chr7	132988129	132988317	188	-	utr3	Ctbp2	0.386065493987149	0.99994764578637	0.508990956023069	1	0.607285335007314	0.993438706245053	0.283805513506757	0.449713397362355	0.010356828673773	-0.0619453094050079	0.577740293036104	0.999574321699814	0.0723021380787809
chr7	133123202	133123365	163	-	utr5	Fgfr2	0.185441837429031	0.99994764578637	0.132152240105673	1	0.201465362737684	0.993438706245053	0.0690279772617656	0.257127667749076	-0.0389695928644238	0.0641064678071096	0.363444187025354	0.999574321699814	-0.103076060671533
chr7	133709325	133709478	153	+	utr5	Bccip	0.190169018175153	0.99994764578637	0.122028735027328	1	0.17166324422027	0.993438706245053	0.00345251066876506	0.213569337000166	-0.214580469417929	-0.0936778327197636	0.366504602639882	0.999574321699814	-0.120902636698165
chr7	133721200	133721299	99	-	utr3	Dhx32	0.0718774669757734	0.99994764578637	0.0892509975739212	1	0.141255598852664	0.993438706245053	0.194092653431231	0.373828309761992	0.055173735207919	-0.0201953028942565	0.821885307829163	0.999574321699814	0.0753690381021756
chr7	133759628	133759957	329	-	utr5	Dhx32	0.765094538741989	0.99994764578637	0.941520670310659	1	0.929119539246508	0.993438706245053	0.0658824031151628	0.254586812037803	0.0258744278291345	-0.0201953028942565	0.821885307829163	0.999574321699814	0.046069730723391
chr7	133776645	133776768	123	-	utr5	Dhx32	0.0272680968854466	0.99994764578637	0.0290947662531503	1	0.0661226023010906	0.993438706245053	0.706408518376622	0.792255345677607	0.27641691190912	-0.0201953028942565	0.821885307829163	0.999574321699814	0.296612214803377
chr7	134265905	134266022	117	-	utr3	D7Ertd443e	0.250656202238018	0.99994764578637	0.25781199564694	1	0.410940934559344	0.993438706245053	0.6540217735888	0.752201053315357	-0.0877141239793731	0.21385170164194	0.341644208360035	0.999574321699814	-0.301565825621313
chr7	134670700	134670826	126	+	utr5	Dock1	0.984103508632454	0.99994764578637	0.897595739289236	1	0.97109858684638	0.993438706245053	0.323446945770508	0.483137243077129	-0.0932240610448412	-0.0777145210867638	0.350961038268255	0.999574321699814	-0.0155095399580774
chr7	134918024	134918196	172	-	exon	Fam196a	0.872685416331224	0.99994764578637	0.964520284845403	1	0.972874446948063	0.993438706245053	0.431189179807866	0.573073445754099	0.165800917078997	-0.0787944030808047	0.537349681161943	0.999574321699814	0.244595320159801
chr7	134918509	134918642	133	-	exon	Fam196a	0.708583233776551	0.99994764578637	0.615260938191714	1	0.731052010138473	0.993438706245053	0.236272334185905	0.410127578108738	-0.182650542703067	-0.0787944030808047	0.537349681161943	0.999574321699814	-0.103856139622262
chr7	134937938	134938081	143	-	utr5	Fam196a	0.198176890031279	0.99994764578637	0.180800846198886	1	0.283969014218704	0.993438706245053	0.840260838174138	0.893081418223026	0.228941227459229	-0.0787944030808047	0.537349681161943	0.999574321699814	0.307735630540033
chr7	134938162	134938262	100	-	utr5	Fam196a	0.00488992405933613	0.967073928638395	0.00382581109656352	1	0.0125550147343435	0.993438706245053	0.0705915442789474	0.258378505126545	0.396306810471236	-0.0787944030808047	0.537349681161943	0.999574321699814	0.475101213552041
chr7	135537816	135537947	131	+	utr5	Ptpre	0.753857488699325	0.99994764578637	0.647169697582786	1	0.710170940493512	0.993438706245053	0.201762527833229	0.380446216216445	-0.241791261695978	0.0220998053741655	0.787836592614083	0.999574321699814	-0.263891067070144
chr7	137437617	137437751	134	+	utr5	Glrx3	0.0507937744417667	0.99994764578637	0.0323461803503498	1	0.0655617585557979	0.993438706245053	0.0213591680503099	0.213569337000166	-0.128639807591704	0.0387957019549391	0.724980226899462	0.999574321699814	-0.167435509546643
chr7	137444924	137445015	91	+	exon	Glrx3	0.430718941827745	0.99994764578637	0.324107312166046	1	0.388536245243327	0.993438706245053	0.185996350480763	0.366496512508451	-0.149122924465225	0.0387957019549391	0.724980226899462	0.999574321699814	-0.187918626420164
chr7	138397382	138397764	382	-	utr5	Tcerg1l	0.515849654512244	0.99994764578637	0.598763041156145	1	0.631417686112846	0.993438706245053	0.65806587429054	0.755622727503999	0.198047965588506	0.0555365103868189	0.643929965764927	0.999574321699814	0.142511455201687
chr7	138835945	138836347	402	-	exon	Mapk1ip1	0.564263468180557	0.99994764578637	0.417428153470755	1	0.459399156749233	0.993438706245053	0.0147520784704555	0.213569337000166	-0.0343810756134861	0.0822260510140572	0.383582566544205	0.999574321699814	-0.116607126627543
chr7	138836687	138836990	303	-	utr5	Mapk1ip1	0.840562543242996	0.99994764578637	0.663260464851247	1	0.687082015387614	0.993438706245053	0.0628835262664018	0.251801734687049	0.0783641388574469	0.0822260510140572	0.383582566544205	0.999574321699814	-0.0038619121566103
chr7	138846027	138846229	202	-	utr5	Mapk1ip1	0.958796095406815	0.99994764578637	0.853465289252376	1	0.910105174750898	0.993438706245053	0.30867930750574	0.470425515208803	-0.0803200210889348	0.0822260510140572	0.383582566544205	0.999574321699814	-0.162546072102992
chr7	138846365	138846642	277	+	utr5	Ppp2r2d	0.375740109001261	0.99994764578637	0.431240757396447	1	0.440329115469419	0.993438706245053	0.416491256226478	0.561105330707773	0.0520514175843976	0.0269394001058505	0.738510975673803	0.999574321699814	0.0251120174785471
chr7	138882331	138882529	198	+	utr3	Ppp2r2d	0.312625173939465	0.99994764578637	0.234959636658557	1	0.246687694852488	0.993438706245053	0.0393533059959612	0.226836432723117	0.0380765410466093	0.0269394001058505	0.738510975673803	0.999574321699814	0.0111371409407588
chr7	138909389	138909532	143	-	utr5	Bnip3	0.166294513188182	0.99994764578637	0.21961721371359	1	0.291187452251575	0.993438706245053	0.787704979435598	0.854020224658483	0.0874730996544466	-0.0564812368655532	0.677085548387166	0.999574321699814	0.14395433652
chr7	138989224	138989337	113	+	utr5	Jakmip3	0.379664788439128	0.99994764578637	0.265384366670048	1	0.342901074649978	0.993438706245053	0.0217894490477575	0.213569337000166	0.015646484918081	0.0665690732719684	0.328504527900352	0.999574321699814	-0.0509225883538874
chr7	139065390	139065889	499	+	utr3	Jakmip3	0.0599753192249901	0.99994764578637	0.0312830802944369	1	0.0710328438496364	0.993438706245053	0.0150217641365527	0.213569337000166	-0.0570052251916876	0.0665690732719684	0.328504527900352	0.999574321699814	-0.123574298463656
chr7	139085990	139086133	143	+	utr5	Dpysl4	0.929092509543227	0.99994764578637	0.74851422361922	1	0.731161273445675	0.993438706245053	0.0891157997937022	0.27710354086179	0.0620523733708402	-0.061345170068383	0.354115616225209	0.999574321699814	0.123397543439223
chr7	139188256	139188494	238	-	utr5	Stk32c	0.282091704295731	0.99994764578637	0.426461588771525	1	0.426588162957887	0.993438706245053	0.233484414937503	0.407864068714793	0.0902024117055106	0.0401378512511992	0.396214840190264	0.999574321699814	0.0500645604543115
chr7	139214637	139214768	131	+	utr5	Lrrc27	0.89184708196315	0.99994764578637	0.798060118537504	1	0.844611441037254	0.993438706245053	0.211412699693574	0.388394110039707	-0.179017232074687	-0.19232632158633	0.383038145733628	0.999574321699814	0.013309089511643
chr7	139247271	139247429	158	+	utr5*	Pwwp2b	0.244504287714332	0.99994764578637	0.194180203365587	1	0.315055294182952	0.993438706245053	0.226149123804351	0.402220797027825	0.0253768903794903	0.181296154390192	0.0882580362502014	0.999574321699814	-0.155919264010701
chr7	139254870	139254962	92	+	exon	Pwwp2b	0.43907781940397	0.99994764578637	0.35702363998899	1	0.404797514702383	0.993438706245053	0.0569432062195742	0.246134832882381	0.0170843791590571	0.181296154390192	0.0882580362502014	0.999574321699814	-0.164211775231134
chr7	139255151	139255243	92	+	exon	Pwwp2b	0.205776079250576	0.99994764578637	0.152393214005605	1	0.22314993835119	0.993438706245053	0.0746009320844998	0.263041752171181	-0.155666645903828	0.181296154390192	0.0882580362502014	0.999574321699814	-0.336962800294019
chr7	139255545	139255697	152	+	exon	Pwwp2b	0.274775702733984	0.99994764578637	0.183514233799566	1	0.22300742351004	0.993438706245053	0.0352318766351432	0.220933165135359	-0.0955901160988391	0.181296154390192	0.0882580362502014	0.999574321699814	-0.276886270489031
chr7	139255885	139256154	269	+	exon	Pwwp2b	0.7074383653537	0.99994764578637	0.60185919308674	1	0.656657242522258	0.993438706245053	0.174983311507099	0.355557465574877	-0.0961578814739355	0.181296154390192	0.0882580362502014	0.999574321699814	-0.277454035864127
chr7	139389107	139389412	305	+	utr5	Inpp5a	0.619198193627079	0.99994764578637	0.795547939093329	1	0.840929629521109	0.993438706245053	0.282158006484143	0.448001214454221	0.185960281392131	0.0764452365737866	0.270241677432063	0.999574321699814	0.109515044818345
chr7	139580931	139581635	704	-	utr3	Nkx6-2	0.469649720913837	0.99994764578637	0.336998479585321	1	0.375023922599	0.993438706245053	0.0621121024865662	0.250585665918976	-0.0736800801948457	0.031697521190388	0.775085790346041	0.999574321699814	-0.105377601385234
chr7	139582599	139582748	149	-	utr5	Nkx6-2	0.272794886410731	0.99994764578637	0.226169936334152	1	0.35657330887228	0.993438706245053	0.0168553611536262	0.213569337000166	-0.192682572361593	0.031697521190388	0.775085790346041	0.999574321699814	-0.224380093551981
chr7	139834095	139834421	326	+	utr5	Adgra1	0.996214425313815	0.99994764578637	0.83863075968074	1	0.829212984569102	0.993438706245053	0.0487562766091323	0.237431099493251	0.0491835333414275	-0.00542807031408429	0.921117954271995	0.999574321699814	0.0546116036555118
chr7	139840405	139840768	363	+	utr5	Adgra1	0.864190455328089	0.99994764578637	0.678003678859986	1	0.698914522473448	0.993438706245053	0.0836625358402767	0.271928151818498	-0.0613001059526505	-0.00542807031408429	0.921117954271995	0.999574321699814	-0.0558720356385662
chr7	139875268	139876456	1188	+	utr3	Adgra1	0.27468044178036	0.99994764578637	0.197796592089304	1	0.143023760821159	0.993438706245053	0.059989248318898	0.2479299508365	-0.0346733750111205	-0.00542807031408429	0.921117954271995	0.999574321699814	-0.0292453046970362
chr7	139894791	139895144	353	+	utr5	Kndc1	0.946987237003506	0.99994764578637	0.856329497190222	1	0.915761010958974	0.993438706245053	0.167984084816553	0.349399552234463	-0.0386410468668296	0.0482508229365716	0.252273238243525	0.999574321699814	-0.0868918698034012
chr7	139910315	139910591	276	+	exon	Kndc1	0.0310909539146578	0.99994764578637	0.0145101047200223	1	0.0175005065532964	0.993438706245053	0.0109399387473389	0.213569337000166	-0.156454093415421	0.0482508229365716	0.252273238243525	0.999574321699814	-0.204704916351992
chr7	139923860	139923978	118	+	exon	Kndc1	0.928199408019749	0.99994764578637	0.93504450883826	1	0.856375544845677	0.993438706245053	0.327479551581558	0.486696741667276	-0.149322202691665	0.0482508229365716	0.252273238243525	0.999574321699814	-0.197573025628236
chr7	139940986	139941192	206	+	utr3	Kndc1	0.746309173281531	0.99994764578637	0.603278748485791	1	0.66656904791263	0.993438706245053	0.069027294425253	0.257127667749076	0.000718206437754715	0.0482508229365716	0.252273238243525	0.999574321699814	-0.0475326164988169
chr7	140036418	140036579	161	-	utr5	Tubgcp2	0.616167463848012	0.99994764578637	0.513585596718168	1	0.597053620799605	0.993438706245053	0.16105813725461	0.343158837097736	-0.131307138448031	0.00545657395623592	0.944584287291325	0.999574321699814	-0.136763712404267
chr7	140070007	140070123	116	-	utr3	Caly	0.502156141179811	0.99994764578637	0.764995109059897	1	0.794220992402666	0.993438706245053	0.0273659737425447	0.216433617303538	0.0319201606539125	0.00981113066228811	0.834480356804117	0.999574321699814	0.0221090299916244
chr7	140074070	140074168	98	-	utr5	Caly	0.981701918199523	0.99994764578637	0.804414436556562	1	0.835605750452267	0.993438706245053	0.306180331034373	0.468261326005153	-0.0127172161035242	0.00981113066228811	0.834480356804117	0.999574321699814	-0.0225283467658123
chr7	140082130	140082253	123	-	utr5	Caly	0.459236156426382	0.99994764578637	0.549895297076798	1	0.608693165951702	0.993438706245053	0.626612628235398	0.730457535101098	-0.116947656827662	0.00981113066228811	0.834480356804117	0.999574321699814	-0.126758787489951
chr7	140082476	140082600	124	-	utr5	Caly	0.716028983582588	0.99994764578637	0.854748194334223	1	0.942035699247412	0.993438706245053	0.119480223034595	0.305326097497523	0.0216726466617163	0.00981113066228811	0.834480356804117	0.999574321699814	0.0118615159994282
chr7	140099553	140099673	120	-	utr3	Fuom	0.862272510054062	0.99994764578637	0.735083082180935	1	0.753165534677823	0.993438706245053	0.125578733985693	0.311416629919011	0.0706250102567938	0.0294681452629161	0.830256400484726	0.999574321699814	0.0411568649938777
chr7	140116323	140116445	122	-	utr5	Echs1	0.106892443606915	0.99994764578637	0.0586962528021458	1	0.108252285057405	0.993438706245053	0.0151325165608303	0.213569337000166	-0.0355065411566179	0.0868309550439983	0.494722602786557	0.999574321699814	-0.122337496200616
chr7	140137590	140137724	134	+	utr5	Mtg1	0.693368084124869	0.99994764578637	0.754645516690548	1	0.754286136174297	0.993438706245053	0.55245202045896	0.671173723622954	0.154988283145533	0.0257830333566833	0.866383377537643	0.999574321699814	0.12920524978885
chr7	140150818	140151631	813	-	utr3	Sprn	0.64160852861112	0.99994764578637	0.421519287723602	1	0.353009771722981	0.993438706245053	0.0066338560582887	0.213569337000166	-0.0233191417007092	0.00957164932342304	0.83019990719757	0.999574321699814	-0.0328907910241323
chr7	140152696	140152997	301	-	utr3	Sprn	0.504621102479016	0.99994764578637	0.758636610922449	1	0.853904875979485	0.993438706245053	0.186168754705622	0.366576618020111	-0.0293420440636194	0.00957164932342304	0.83019990719757	0.999574321699814	-0.0389136933870425
chr7	140153327	140153731	404	-	utr5	Sprn	0.524671789388373	0.99994764578637	0.372171943159576	1	0.361838425092222	0.993438706245053	0.0239073831780917	0.213569337000166	0.0174575886184011	0.00957164932342304	0.83019990719757	0.999574321699814	0.00788593929497811
chr7	140154583	140154712	129	-	utr5	Sprn	0.551045676179188	0.99994764578637	0.410368586824653	1	0.453722841242517	0.993438706245053	0.0241655775835502	0.213569337000166	-0.015604696719517	0.00957164932342304	0.83019990719757	0.999574321699814	-0.0251763460429401
chr7	140811207	140811328	121	-	utr3	Zfp941	0.335719086105783	0.99994764578637	0.349573569507259	1	0.469159304086491	0.993438706245053	0.85347422244313	0.902581917198332	0.0760041974220831	-0.0798328934773881	0.525605916391924	0.999574321699814	0.155837090899471
chr7	140813051	140813170	119	-	exon	Zfp941	0.885235175523867	0.99994764578637	0.751932545950686	1	0.724366752420384	0.993438706245053	0.20327235572185	0.381651252411274	-0.012624934361576	-0.0798328934773881	0.525605916391924	0.999574321699814	0.0672079591158121
chr7	140853528	140853682	154	-	utr3	Bet1l	0.652037878294998	0.99994764578637	0.72704813792388	1	0.785394301183978	0.993438706245053	0.593785023965867	0.704471883171474	0.142375346870343	-0.00749208781500769	0.962023900348811	0.999574321699814	0.14986743468535
chr7	140853824	140854029	205	-	utr3	Bet1l	0.927293386733705	0.99994764578637	0.797644213341079	1	0.826238359115343	0.993438706245053	0.357524770734073	0.511797213932843	-0.116436209254543	-0.00749208781500769	0.962023900348811	0.999574321699814	-0.108944121439535
chr7	140856487	140856593	106	-	utr5	Bet1l	0.22463149592487	0.99994764578637	0.214446123520161	1	0.3380712053145	0.993438706245053	0.895939432509721	0.934901536226505	-0.131564301469877	-0.00749208781500769	0.962023900348811	0.999574321699814	-0.12407221365487
chr7	140857202	140857324	122	+	utr5	Ric8a	0.88019423354168	0.99994764578637	0.795594522651208	1	0.855863255311313	0.993438706245053	0.314180592516484	0.475499429723804	0.247114859708154	-0.0407062478136666	0.514700755919398	0.999574321699814	0.287821107521821
chr7	140857432	140857528	96	-	utr5	Bet1l	0.154195126007784	0.99994764578637	0.176999071416626	1	0.225112170481122	0.993438706245053	0.832289888319849	0.887233142894159	-0.0186612507541966	-0.00749208781500769	0.962023900348811	0.999574321699814	-0.0111691629391889
chr7	140857983	140858156	173	+	exon	Ric8a	0.717847734636191	0.99994764578637	0.544336974436043	1	0.619695981247641	0.993438706245053	0.231419734898627	0.406202185080335	-0.0307201130097526	-0.0407062478136666	0.514700755919398	0.999574321699814	0.00998613480391403
chr7	140858257	140858440	183	+	utr3	Ric8a	0.874294491562075	0.99994764578637	0.941951259183064	1	0.876897368340449	0.993438706245053	0.274593522713637	0.441323566727036	0.0177350066935925	-0.0407062478136666	0.514700755919398	0.999574321699814	0.0584412545072591
chr7	140878122	140878218	96	-	utr5	Sirt3	0.805260453424909	0.99994764578637	0.655831035003424	1	0.743050181240724	0.993438706245053	0.050043736032839	0.23890301846959	-0.0877992678232382	0.0535957499082527	0.587738139826095	0.999574321699814	-0.141395017731491
chr7	140881736	140881856	120	-	utr5	Sirt3	0.562079224963066	0.99994764578637	0.438191291002229	1	0.534077689794564	0.993438706245053	0.0356867001264558	0.221523840235338	-0.0988781110187463	0.0535957499082527	0.587738139826095	0.999574321699814	-0.152473860926999
chr7	140882398	140882520	122	+	utr5	Psmd13	0.775837103198734	0.99994764578637	0.670269106991962	1	0.706781816899465	0.993438706245053	0.151110907838627	0.335066124318348	0.0906335179823765	0.0559672563410095	0.491575425459527	0.999574321699814	0.034666261641367
chr7	140942259	140942357	98	+	utr5	Pgghg	0.384326142047042	0.99994764578637	0.319385825330529	1	0.438880094444154	0.993438706245053	0.0836205483601824	0.271928151818498	-0.283638340906595	0.00374193763492402	0.98495921905597	0.999574321699814	-0.287380278541519
chr7	140955875	140955976	101	-	utr5	Gm45717	0.580036459955533	0.99994764578637	0.503748225850735	1	0.610064697476182	0.993438706245053	0.240400601918397	0.413119650657073	-0.0141551144419098	NA	NA	NA	NA
chr7	140968234	140968324	90	+	utr5	Ifitm1	0.33946882761688	0.99994764578637	0.352968418217905	1	0.47967823073501	0.993438706245053	0.967023151938905	0.983108209368488	0.0572776104588039	-0.377085055438144	0.406258530476934	0.999574321699814	0.434362665896948
chr7	141010597	141010741	144	-	utr5	Ifitm3	0.914729815830537	0.99994764578637	0.811044632212793	1	0.872978932686084	0.993438706245053	0.191214063948585	0.371452275463214	-0.0273779183612515	-0.0300915206670843	0.900268077853676	0.999574321699814	0.00271360230583278
chr7	141061022	141061221	199	+	utr5	B4galnt4	0.428143861807538	0.99994764578637	0.52266017429034	1	0.507833782735957	0.993438706245053	0.43345177788167	0.574848228397808	0.181962063756048	-0.00205729784584267	0.961237314641341	0.999574321699814	0.184019361601891
chr7	141067941	141068689	748	+	exon	B4galnt4	0.275391363931934	0.99994764578637	0.623279456093532	1	0.583049782418607	0.993438706245053	0.0344025002893221	0.21996033418356	0.0282473488201419	-0.00205729784584267	0.961237314641341	0.999574321699814	0.0303046466659846
chr7	141068805	141068989	184	+	intron	B4galnt4	0.42582729596665	0.99994764578637	0.317118964881961	1	0.388270933677485	0.993438706245053	0.0109338226346939	0.213569337000166	-0.00731113087071043	-0.00205729784584267	0.961237314641341	0.999574321699814	-0.00525383302486775
chr7	141131268	141131475	207	+	utr5	Ptdss2	0.80046601297545	0.99994764578637	0.657040420678509	1	0.693897745912825	0.993438706245053	0.126329234480105	0.312205654987429	0.0637613158281392	0.0321877093532637	0.675803115341457	0.999574321699814	0.0315736064748754
chr7	141155313	141155522	209	+	utr3	Ptdss2	0.938136192698502	0.99994764578637	0.911086930321573	1	0.840117199401719	0.993438706245053	0.538846044867237	0.660577836404162	-0.0918641237407928	0.0321877093532637	0.675803115341457	0.999574321699814	-0.124051833094057
chr7	141166768	141166859	91	-	utr5	Rnh1	0.0580258564051601	0.99994764578637	0.0237751151571133	1	0.0493405220850441	0.993438706245053	0.107570436770218	0.294118593640409	0.0563112497606058	0.0979102722743579	0.326808886221214	0.999574321699814	-0.0415990225137521
chr7	141190975	141191336	361	-	utr3	Hras	0.809839643735653	0.99994764578637	0.558789782455773	1	0.366603815126145	0.993438706245053	0.0906259920598976	0.27771539917872	0.0728116080217873	0.0613838467704334	0.240027872004282	0.999574321699814	0.0114277612513539
chr7	141192944	141193046	102	-	utr5	Hras	0.45291513687787	0.99994764578637	0.349420749873663	1	0.429614075846839	0.993438706245053	0.112636624472918	0.29849283384623	-0.0518408367726861	0.0613838467704334	0.240027872004282	0.999574321699814	-0.11322468354312
chr7	141193864	141194017	153	-	utr5	Hras	0.526463185056719	0.99994764578637	0.670921775406987	1	0.624661045940237	0.993438706245053	0.306668547811945	0.468640242184736	0.14679003270197	0.0613838467704334	0.240027872004282	0.999574321699814	0.0854061859315363
chr7	141258204	141258336	132	+	utr3	Phrf1	0.911978040630168	0.99994764578637	0.944756934428555	1	0.985528218066145	0.993438706245053	0.206729073123948	0.384923848222281	-0.0832113311082781	0.0340211733155187	0.567716075570074	0.999574321699814	-0.117232504423797
chr7	141258887	141259101	214	+	utr3	Phrf1	0.991800518556587	0.99994764578637	0.820182727969318	1	0.800777008759974	0.993438706245053	0.144781534644395	0.329902402649691	0.0182779317700335	0.0340211733155187	0.567716075570074	0.999574321699814	-0.0157432415454852
chr7	141259537	141259662	125	+	utr3	Phrf1	0.483242096854354	0.99994764578637	0.354851325160614	1	0.388731435570592	0.993438706245053	0.0233953385675258	0.213569337000166	-0.141522493196546	0.0340211733155187	0.567716075570074	0.999574321699814	-0.175543666512065
chr7	141260259	141260412	153	+	utr3	Phrf1	0.317818340191125	0.99994764578637	0.221216390173104	1	0.291132400995176	0.993438706245053	0.152721271555468	0.336342941954948	-0.132552959809467	0.0340211733155187	0.567716075570074	0.999574321699814	-0.166574133124986
chr7	141297334	141297501	167	-	utr3	Deaf1	0.187700042679667	0.99994764578637	0.137514949025772	1	0.212007859617828	0.993438706245053	0.0209588491325048	0.213569337000166	-0.143638760911082	-0.00175282095097379	0.976835245969516	0.999574321699814	-0.141885939960108
chr7	141327422	141327542	120	-	exon	Deaf1	0.959864812632226	0.99994764578637	0.82102291472205	1	0.844640222291988	0.993438706245053	0.119006036053499	0.304553456425793	-0.00980748235749741	-0.00175282095097379	0.976835245969516	0.999574321699814	-0.00805466140652362
chr7	141392157	141392288	131	+	utr5	Taldo1	0.300860032848644	0.99994764578637	0.457920641931735	1	0.581689465347396	0.993438706245053	0.328896355826827	0.487803773788962	0.0469776958213813	-0.00665840112921048	0.925986398261229	0.999574321699814	0.0536360969505918
chr7	141411848	141411946	98	-	exon	Gatd1	0.868226361111959	0.99994764578637	0.98519802814962	1	0.977847693574197	0.993438706245053	0.251001680349537	0.421542806569138	0.0690375842208337	0.00228373490013402	0.984034812318872	0.999574321699814	0.0667538493206997
chr7	141426489	141426674	185	-	utr3	Cend1	0.113475789957987	0.99994764578637	0.0469974197789268	1	0.0458915335928846	0.993438706245053	0.0188061305552502	0.213569337000166	-0.169304416024157	0.00364947092329294	0.911323652218717	0.999574321699814	-0.17295388694745
chr7	141429278	141429436	158	-	utr5	Cend1	0.784143182307752	0.99994764578637	0.536255114249572	1	0.46513484515241	0.993438706245053	0.180759014564505	0.360955002526483	-0.00810806136335359	0.00364947092329294	0.911323652218717	0.999574321699814	-0.0117575322866465
chr7	141434235	141434373	138	-	utr5	Slc25a22	0.197146508530809	0.99994764578637	0.251455930598502	1	0.255705839184096	0.993438706245053	0.366630444772908	0.519274141182039	0.114913958783707	-0.011046618099586	0.772665309075716	0.999574321699814	0.125960576883293
chr7	141437557	141437657	100	-	utr5	Slc25a22	0.398366134305735	0.99994764578637	0.438143395653662	1	0.619750152598763	0.993438706245053	0.453032109157986	0.590271292574483	0.134332069820326	-0.011046618099586	0.772665309075716	0.999574321699814	0.145378687919912
chr7	141447832	141447937	105	+	utr5	Rplp2	0.387751964418964	0.99994764578637	0.575813321099806	1	0.593964663675922	0.993438706245053	0.356727189906232	0.511133955667549	0.0838999172110149	0.00332119536535356	0.960300353561028	0.999574321699814	0.0805787218456614
chr7	141470707	141470867	160	+	utr3	Cd151	0.146662808198394	0.99994764578637	0.231301549997487	1	0.307934753359156	0.993438706245053	0.770121360764354	0.840422864558616	0.0934055359607988	-0.0520439463559205	0.585864482348651	0.999574321699814	0.145449482316719
chr7	141473368	141473478	110	-	exon	Polr2l	0.246652806842004	0.99994764578637	0.304653436856018	1	0.42572213251443	0.993438706245053	0.413283252805889	0.558709669784694	0.0757827884730881	-0.0494767738444527	0.720379947481587	0.999574321699814	0.125259562317541
chr7	141475032	141475168	136	-	utr5	Polr2l	0.799594548885972	0.99994764578637	0.983111596779657	1	0.927909985020259	0.993438706245053	0.0748042033179676	0.26312827895396	-0.0155123740876479	-0.0494767738444527	0.720379947481587	0.999574321699814	0.0339643997568048
chr7	141475272	141475371	99	+	utr5	Tspan4	0.247737132195148	0.99994764578637	0.198969543723291	1	0.298831631136768	0.993438706245053	0.0718993686787034	0.26012262090413	-0.313332732106866	0.106736057752664	0.522917477349477	0.999574321699814	-0.42006878985953
chr7	141480638	141480749	111	+	intron	Tspan4	0.706161493176931	0.99994764578637	0.747008821747045	1	0.892296779844955	0.993438706245053	0.636413817180945	0.737988254581391	-0.0627953330788638	0.106736057752664	0.522917477349477	0.999574321699814	-0.169531390831528
chr7	141495394	141496122	728	-	utr3	Chid1	0.281076080229915	0.99994764578637	0.459155504734798	1	0.594142367467724	0.993438706245053	0.405712970369147	0.55208653322125	-0.0171552949322918	-0.119468467258058	0.0936076601690281	0.999574321699814	0.102313172325766
chr7	141532911	141533023	112	-	utr5	Chid1	0.25942067183987	0.99994764578637	0.279682808007067	1	0.358624308005452	0.993438706245053	0.325562784876706	0.485112717064836	-0.0522016688868165	-0.119468467258058	0.0936076601690281	0.999574321699814	0.0672667983712416
chr7	141562188	141562382	194	+	utr5	Ap2a2	0.871355693999051	0.99994764578637	0.938038023187831	1	0.884605518450403	0.993438706245053	0.0198757911443919	0.213569337000166	-0.0382951237097715	0.0189800937555625	0.640569395528695	0.999574321699814	-0.057275217465334
chr7	141884293	141884433	140	-	utr3	Tollip	0.655101698015111	0.99994764578637	0.469563998649708	1	0.527924254278494	0.993438706245053	0.0265392782155691	0.214760939466493	-0.0635299427043387	0.031548235222365	0.552833601446364	0.999574321699814	-0.0950781779267036
chr7	141902296	141902432	136	-	utr5	Tollip	0.976763577687139	0.99994764578637	0.825993097713666	1	0.622536846363525	0.993438706245053	0.0566264391457851	0.245984456194483	0.193543696753222	0.031548235222365	0.552833601446364	0.999574321699814	0.161995461530857
chr7	141949726	141949868	142	+	utr5	Brsk2	0.848740482630971	0.99994764578637	0.973378906877738	1	0.926264051328405	0.993438706245053	0.0874450088216755	0.275438767927901	0.0469673763911173	0.0198652269185267	0.534908831447837	0.999574321699814	0.0271021494725906
chr7	141949941	141950135	194	+	utr5	Brsk2	0.484980011291129	0.99994764578637	0.35443191685714	1	0.416174248308219	0.993438706245053	0.099536370608677	0.286336510852563	-0.142427816799148	0.0198652269185267	0.534908831447837	0.999574321699814	-0.162293043717675
chr7	141992899	141993042	143	+	intron	Brsk2	0.386561062809904	0.99994764578637	0.511307345969604	1	0.563641307883541	0.993438706245053	0.168425024087768	0.34980631578062	0.0502333236269791	0.0198652269185267	0.534908831447837	0.999574321699814	0.0303680967084524
chr7	142002037	142002347	310	+	utr3	Brsk2	0.55985412255362	0.99994764578637	0.759864684041416	1	0.790541823312087	0.993438706245053	0.22690957630541	0.402951403935075	0.0695060574684135	0.0198652269185267	0.534908831447837	0.999574321699814	0.0496408305498868
chr7	142002534	142002854	320	+	utr3	Brsk2	0.5741966275226	0.99994764578637	0.819062191768304	1	0.778918122789746	0.993438706245053	0.024916107679739	0.213874281736054	0.0287324108389314	0.0198652269185267	0.534908831447837	0.999574321699814	0.00886718392040477
chr7	142009261	142009460	199	-	utr3	Mob2	0.262980138155491	0.99994764578637	0.20268791580267	1	0.267340221825669	0.993438706245053	0.0139039989647548	0.213569337000166	-0.102113074214525	0.0166386260258246	0.871165178376956	0.999574321699814	-0.11875170024035
chr7	142060300	142060521	221	-	utr5	Mob2	0.0884845172106391	0.99994764578637	0.0627932896833955	1	0.119238583491141	0.993438706245053	0.0250839485109601	0.214183764990013	-0.0159253461511829	0.0166386260258246	0.871165178376956	0.999574321699814	-0.0325639721770076
chr7	142060709	142061002	293	-	utr5	Mob2	0.344158892178255	0.99994764578637	0.417326437063654	1	0.459082343382115	0.993438706245053	0.796365605216083	0.860882180792688	-0.10141302710333	0.0166386260258246	0.871165178376956	0.999574321699814	-0.118051653129155
chr7	142081954	142083031	1077	-	exon	Dusp8	0.653761380301308	0.99994764578637	0.965111758907979	1	0.867735243497056	0.993438706245053	0.173345040540122	0.354189836373048	0.0377435548997	-0.0075037589693448	0.874432201417897	0.999574321699814	0.0452473138690448
chr7	142094872	142095044	172	-	utr5	Dusp8	0.329081186023645	0.99994764578637	0.502456490559394	1	0.54292886919162	0.993438706245053	0.0750262649312787	0.2636095395732	0.0691020432676683	-0.0075037589693448	0.874432201417897	0.999574321699814	0.0766058022370131
chr7	142095160	142095313	153	-	utr5	Dusp8	0.17909387726546	0.99994764578637	0.208291727472653	1	0.294830720139246	0.993438706245053	0.846271274317859	0.897031368873096	0.12127233775015	-0.0075037589693448	0.874432201417897	0.999574321699814	0.128776096719495
chr7	142355628	142356011	383	-	utr3	Ifitm10	0.500138629769454	0.99994764578637	0.358244600466198	1	0.392278488695483	0.993438706245053	0.0138943915698986	0.213569337000166	-0.00217368240955269	0.0173612631166401	0.885618601261853	0.999574321699814	-0.0195349455261928
chr7	142371159	142371384	225	-	utr5	Ifitm10	0.00651384679421543	0.971276375508756	0.00903638609931966	1	0.0169932254531021	0.993438706245053	0.298226172358958	0.461806289308228	0.353845213208746	0.0173612631166401	0.885618601261853	0.999574321699814	0.336483950092106
chr7	142372171	142372302	131	-	utr5	Ifitm10	0.527972344256741	0.99994764578637	0.581816659089049	1	0.668454995665477	0.993438706245053	0.689384764517832	0.779607318038337	0.0718265299682499	0.0173612631166401	0.885618601261853	0.999574321699814	0.0544652668516098
chr7	142387781	142388023	242	-	utr5	Ctsd	0.35849259580597	0.99994764578637	0.206874884626733	1	0.232612155576945	0.993438706245053	0.0108652218769135	0.213569337000166	0.0319476841225642	-0.00213487998447651	0.965561162627607	0.999574321699814	0.0340825641070407
chr7	142657410	142657500	90	-	utr5	Igf2	0.557521528681674	0.99994764578637	0.490153246613523	1	0.600622901073266	0.993438706245053	0.287211784795021	0.452382066584553	0.0729283730660544	0.0526263942589968	0.754305974208003	0.999574321699814	0.0203019788070575
chr7	142658632	142658824	192	-	utr5	Igf2	0.793656729900868	0.99994764578637	0.898021386700355	1	0.935146651894602	0.993438706245053	0.216504420359498	0.393339418026997	0.0640712423387673	0.0526263942589968	0.754305974208003	0.999574321699814	0.0114448480797705
chr7	143052763	143052911	148	+	utr5	Cd81	0.0726077420609256	0.99994764578637	0.187255252175896	1	0.274437435164835	0.993438706245053	0.379174823505318	0.530178690863927	0.113202332042503	-0.00581410756880716	0.874822160176212	0.999574321699814	0.11901643961131
chr7	143069374	143069787	413	+	utr5	Tssc4	0.620411390718479	0.99994764578637	0.485209074008128	1	0.544411102915294	0.993438706245053	0.0772338758672287	0.265743935981856	0.0937065475753985	-0.0572258308192779	0.539107459207892	0.999574321699814	0.150932378394676
chr7	143069879	143070558	679	+	utr5	Tssc4	0.121213257113451	0.99994764578637	0.203734536710759	1	0.272631152343219	0.993438706245053	0.552368048159921	0.671117845020513	-0.0154861212912184	-0.0572258308192779	0.539107459207892	0.999574321699814	0.0417397095280595
chr7	143070823	143071006	183	+	utr3	Tssc4	0.0406988303308096	0.99994764578637	0.0281847869927958	1	0.0731790151744421	0.993438706245053	0.00605745272356129	0.213569337000166	-0.0408878229795753	-0.0572258308192779	0.539107459207892	0.999574321699814	0.0163380078397026
chr7	143258534	143258699	165	-	exon	Kcnq1ot1	0.462303368473309	0.99994764578637	0.502009336280093	1	0.627461306206271	0.993438706245053	0.604446260709394	0.713391347917069	-0.0862723583684198	-0.108626430399693	0.103684645413229	0.999574321699814	0.0223540720312727
chr7	143459897	143460086	189	+	exon	Gm44732	0.447272630272811	0.99994764578637	0.351199569124043	1	0.368164581725929	0.993438706245053	0.0367454354030263	0.222920328368404	-0.100680168288267	-1.44102360441664	0.691388750002086	0.999574321699814	1.34034343612838
chr7	143460868	143461012	144	-	utr5	Cdkn1c	0.982826420455732	0.99994764578637	0.894125971331579	1	0.940538333792163	0.993438706245053	0.157485888172072	0.340033677726739	0.0712154238818977	0.107548310104642	0.558240470186456	0.999574321699814	-0.036332886222744
chr7	143514265	143514408	143	-	utr3	Nap1l4	0.559698984725769	0.99994764578637	0.675717511949645	1	0.768446107111839	0.993438706245053	0.241421505311004	0.413867827585679	0.0283026805001467	-0.0685640676851898	0.289096106876264	0.999574321699814	0.0968667481853365
chr7	143548986	143549130	144	-	utr5	Nap1l4	0.537352093520112	0.99994764578637	0.420831038055398	1	0.460825436082362	0.993438706245053	0.195553428184607	0.375197476334652	-0.139701624283278	-0.0685640676851898	0.289096106876264	0.999574321699814	-0.0711375565980881
chr7	143588546	143588639	93	-	utr5	Cars	0.433604121241304	0.99994764578637	0.433139013198573	1	0.39778087531408	0.993438706245053	0.299156074976676	0.462406881527523	-0.00414636998517486	0.00706311013085646	0.935791529359329	0.999574321699814	-0.0112094801160313
chr7	143689302	143689412	110	-	utr3	Osbpl5	0.196328587224914	0.99994764578637	0.136316066582215	1	0.204157248434023	0.993438706245053	0.0847031581212074	0.27285286641834	0.0621276865947362	-0.021052480304855	0.817144645638427	0.999574321699814	0.0831801668995912
chr7	143689589	143689702	113	-	utr3	Osbpl5	0.325136372190518	0.99994764578637	0.25891409204149	1	0.362529136443	0.993438706245053	0.0963206013620024	0.282934618510399	-0.143781362146275	-0.021052480304855	0.817144645638427	0.999574321699814	-0.12272888184142
chr7	143715788	143715897	109	-	utr5	Osbpl5	0.156222695728823	0.99994764578637	0.170447266773154	1	0.228358470278464	0.993438706245053	0.94754031727376	0.970851104122408	0.278749524568173	-0.021052480304855	0.817144645638427	0.999574321699814	0.299802004873028
chr7	143740231	143740372	141	-	utr5	Osbpl5	0.512512913801587	0.99994764578637	0.601623732884413	1	0.664352077126221	0.993438706245053	0.134099110565158	0.320096284858301	0.236755300408318	-0.021052480304855	0.817144645638427	0.999574321699814	0.257807780713173
chr7	143779155	143779270	115	-	utr3	Mrgpre	0.435082714563626	0.99994764578637	0.469051758543229	1	0.586948419133102	0.993438706245053	0.958304094231171	0.97746701522161	0.113366042996722	-0.172979502913773	0.311243980735939	0.999574321699814	0.286345545910495
chr7	143780760	143780911	151	-	utr3	Mrgpre	0.957032935601402	0.99994764578637	0.991066090155115	1	0.941835286268511	0.993438706245053	0.698157128537376	0.785649072183686	-0.0293418364947554	-0.172979502913773	0.311243980735939	0.999574321699814	0.143637666419018
chr7	143781191	143781383	192	-	exon	Mrgpre	0.644613865807952	0.99994764578637	0.573257266695173	1	0.725369500877676	0.993438706245053	0.255448441377873	0.425500874713656	-0.213022846992333	-0.172979502913773	0.311243980735939	0.999574321699814	-0.0400433440785595
chr7	143836578	143836692	114	+	utr5	Dhcr7	0.196949468546168	0.99994764578637	0.118972874570259	1	0.13265375178258	0.993438706245053	0.00967886388225347	0.213569337000166	0.192229822849529	0.0770745089082108	0.398938504164357	0.999574321699814	0.115155313941318
chr7	143847281	143847480	199	+	utr3	Dhcr7	0.16682732729453	0.99994764578637	0.197629953412107	1	0.250090282964654	0.993438706245053	0.567194021291075	0.683397976829688	0.15626433826479	0.0770745089082108	0.398938504164357	0.999574321699814	0.0791898293565794
chr7	144175452	144175654	202	+	utr5	Shank2	0.871735650897874	0.99994764578637	0.759863203017335	1	0.832921165693421	0.993438706245053	0.28993354383108	0.454511339128315	-0.0320918682671917	0.00795428026247158	0.83559014794594	0.999574321699814	-0.0400461485296633
chr7	144175711	144175864	153	+	utr5	Shank2	0.487678332392576	0.99994764578637	0.383264512119799	1	0.47175703069585	0.993438706245053	0.0507712999734643	0.23920599221727	-0.263974133736048	0.00795428026247158	0.83559014794594	0.999574321699814	-0.27192841399852
chr7	144283863	144284848	985	+	utr5	Shank2	0.0778314727302198	0.99994764578637	0.136726763127659	1	0.212410506900618	0.993438706245053	0.0393243193560879	0.226836432723117	0.185842742548932	0.00795428026247158	0.83559014794594	0.999574321699814	0.17788846228646
chr7	144409500	144409935	435	+	exon	Shank2	0.645368285539291	0.99994764578637	0.990640564925928	1	0.943149230944227	0.993438706245053	0.0494299458142318	0.238509282446779	0.0355523893548216	0.00795428026247158	0.83559014794594	0.999574321699814	0.02759810909235
chr7	144410212	144410312	100	+	exon	Shank2	0.0500526004547203	0.99994764578637	0.025295298050706	1	0.034445739236448	0.993438706245053	0.0173552093087137	0.213569337000166	-0.0789757636861604	0.00795428026247158	0.83559014794594	0.999574321699814	-0.086930043948632
chr7	144410437	144410788	351	+	exon	Shank2	0.739957701797729	0.99994764578637	0.983406883115586	1	0.965757112083255	0.993438706245053	0.0261491818799942	0.214564027323347	-0.0413754658320671	0.00795428026247158	0.83559014794594	0.999574321699814	-0.0493297460945386
chr7	144411007	144411279	272	+	exon	Shank2	0.344849101907506	0.99994764578637	0.590430831461114	1	0.613444416935482	0.993438706245053	0.040794354367618	0.229143485672856	0.0682406019453345	0.00795428026247158	0.83559014794594	0.999574321699814	0.060286321682863
chr7	144411466	144411778	312	+	exon	Shank2	0.271352868464808	0.99994764578637	0.436121290105239	1	0.533969694625043	0.993438706245053	0.530920320854536	0.654029862660976	0.0978908693758538	0.00795428026247158	0.83559014794594	0.999574321699814	0.0899365891133822
chr7	144420673	144421215	542	+	utr3	Shank2	0.209184267352994	0.99994764578637	0.129167777086702	1	0.0433271796524515	0.993438706245053	0.0315396539025542	0.218832819550457	-0.0642613582464629	0.00795428026247158	0.83559014794594	0.999574321699814	-0.0722156385089345
chr7	144424792	144425019	227	+	utr3*	Shank2	0.237634647228856	0.99994764578637	0.168648953352739	1	0.216041006363025	0.993438706245053	0.0411645247289182	0.229248366907683	-0.0319124152072923	0.00795428026247158	0.83559014794594	0.999574321699814	-0.0398666954697639
chr7	144466012	144466107	95	-	utr5	Cttn	0.644730938693702	0.99994764578637	0.719217494371976	1	0.799316998446646	0.993438706245053	0.482349400683729	0.613766167241784	0.105922952369181	-0.0683763331358658	0.239812805675795	0.999574321699814	0.174299285505047
chr7	144470629	144470762	133	-	utr5	Cttn	0.916804295411739	0.99994764578637	0.965778603592826	1	0.917121103893517	0.993438706245053	0.206683546443979	0.384923848222281	-0.00833883824840658	-0.0683763331358658	0.239812805675795	0.999574321699814	0.0600374948874592
chr7	144477265	144477447	182	-	utr3	Ppfia1	0.761635114224329	0.99994764578637	0.664239216294537	1	0.753544549073857	0.993438706245053	0.10815326140099	0.294572666938136	0.00848442039737269	-0.000749341450205757	0.991057595320753	0.999574321699814	0.00923376184757845
chr7	144553596	144553697	101	-	utr5	Ppfia1	0.996328454520826	0.99994764578637	0.915492260294327	1	0.960401678453468	0.993438706245053	0.319295050879729	0.479951407444017	0.320440282881759	-0.000749341450205757	0.991057595320753	0.999574321699814	0.321189624331964
chr7	144915189	144915279	90	+	utr5	Oraov1	0.469309512166423	0.99994764578637	0.384014062166654	1	0.42850694047636	0.993438706245053	0.133543369652941	0.319256163345087	-0.155284347709695	-0.077789915645969	0.611734167057695	0.999574321699814	-0.0774944320637261
chr7	144939628	144939855	227	-	utr5	Ccnd1	0.179250799361784	0.99994764578637	0.0764082517163479	1	0.065626443227516	0.993438706245053	0.0622171346496637	0.250658048778315	0.0873472741577319	0.0363241871854657	0.626516143392431	0.999574321699814	0.0510230869722662
chr8	3153711	3154104	393	-	utr3	Insr	0.783329543422919	0.99994764578637	0.889053165489899	1	0.884156633771792	0.993438706245053	0.270889150893999	0.43818011664487	0.00603721786224153	0.0636067370878675	0.398353366579806	0.999574321699814	-0.057569519225626
chr8	3155487	3155829	342	-	utr3	Insr	0.364512586219498	0.99994764578637	0.274007209011339	1	0.371286202559046	0.993438706245053	0.0174711588140412	0.213569337000166	-0.127523667869822	0.0636067370878675	0.398353366579806	0.999574321699814	-0.191130404957689
chr8	3176398	3176769	371	-	intron	Insr	0.521059054870543	0.99994764578637	0.646150494955268	1	0.718714725520936	0.993438706245053	0.296573104313176	0.460370334918973	-0.125658899878948	0.0636067370878675	0.398353366579806	0.999574321699814	-0.189265636966816
chr8	3258474	3258662	188	-	exon	Insr	0.352893767770569	0.99994764578637	0.274688648854881	1	0.328366325123182	0.993438706245053	0.0332988715458701	0.21932995741298	-0.15460455822622	0.0636067370878675	0.398353366579806	0.999574321699814	-0.218211295314087
chr8	3279226	3279576	350	-	utr5	Insr	0.0692987862597042	0.99994764578637	0.0442652479660204	1	0.088276327317946	0.993438706245053	0.00463361494204206	0.213569337000166	-0.0351933051424973	0.0636067370878675	0.398353366579806	0.999574321699814	-0.0988000422303648
chr8	3392989	3393116	127	+	utr5	Arhgef18	0.675230778478717	0.99994764578637	0.551282524435013	1	0.623668035252799	0.993438706245053	0.081232558259714	0.269641910106426	-0.0185933189206587	0.0440970702384763	0.470983967631519	0.999574321699814	-0.062690389159135
chr8	3427275	3427378	103	+	utr5	Arhgef18	0.947129452020389	0.99994764578637	0.809507358382984	1	0.831588415124643	0.993438706245053	0.104152074003014	0.290693428051501	-0.0301329315279845	0.0440970702384763	0.470983967631519	0.999574321699814	-0.0742300017664608
chr8	3453102	3453240	138	+	exon	Arhgef18	0.955740434284211	0.99994764578637	0.764379860272124	1	0.713493950388304	0.993438706245053	0.0266895547524604	0.215142683291338	-0.0225314364018301	0.0440970702384763	0.470983967631519	0.999574321699814	-0.0666285066403064
chr8	3454923	3455207	284	+	utr3	Arhgef18	0.475400508987568	0.99994764578637	0.585994198169383	1	0.723193884241198	0.993438706245053	0.12784107171982	0.313476090125546	0.032169716040555	0.0440970702384763	0.470983967631519	0.999574321699814	-0.0119273541979212
chr8	3492522	3492649	127	+	utr5*	Zfp358	0.399929092383075	0.99994764578637	0.341609336514418	1	0.453194888505665	0.993438706245053	0.144619496013159	0.329776174013231	-0.194042668752385	0.00148271262956929	0.986753944397579	0.999574321699814	-0.195525381381955
chr8	3492857	3493027	170	+	utr5*	Zfp358	0.366301813730247	0.99994764578637	0.385486582026704	1	0.512023186305633	0.993438706245053	0.315639470477928	0.476774017593934	-0.212869814449287	0.00148271262956929	0.986753944397579	0.999574321699814	-0.214352527078857
chr8	3493200	3493294	94	+	utr5	Zfp358	0.458351318910349	0.99994764578637	0.4687897496318	1	0.504417701542633	0.993438706245053	0.3873496545434	0.536842750910318	0.0558638083844476	0.00148271262956929	0.986753944397579	0.999574321699814	0.0543810957548783
chr8	3495250	3495366	116	+	utr5	Zfp358	0.709624714869564	0.99994764578637	0.619285623275322	1	0.675486709410779	0.993438706245053	0.652772651850435	0.751358282189401	-0.0547707263586872	0.00148271262956929	0.986753944397579	0.999574321699814	-0.0562534389882565
chr8	3500467	3500599	132	+	utr5	Mcoln1	0.542351897669943	0.99994764578637	0.647365070748865	1	0.603495351892168	0.993438706245053	0.0535950240038983	0.242564195982001	0.100225792903459	0.0636763121721347	0.288680786259179	0.999574321699814	0.0365494807313239
chr8	3505667	3505787	120	+	exon	Mcoln1	0.90397360180729	0.99994764578637	0.959267423759887	1	0.913654091451354	0.993438706245053	0.0418649789699741	0.229801501478721	0.0531872909826802	0.0636763121721347	0.288680786259179	0.999574321699814	-0.0104890211894544
chr8	3514990	3515160	170	+	utr3	Mcoln1	0.141056899977216	0.99994764578637	0.098688664045999	1	0.148314821486015	0.993438706245053	0.0111977922116251	0.213569337000166	-0.114457357079484	0.0636763121721347	0.288680786259179	0.999574321699814	-0.178133669251619
chr8	3516877	3516991	114	+	utr5	Pnpla6	0.71274095990119	0.99994764578637	0.765712377476066	1	0.831865368392403	0.993438706245053	0.635476067867234	0.737211837888276	0.143365634862728	0.00451503999968646	0.936196786003653	0.999574321699814	0.138850594863041
chr8	3544088	3544188	100	+	utr3	Pnpla6	0.988196189333925	0.99994764578637	0.884563026689169	1	0.900197015819274	0.993438706245053	0.261793474410408	0.430561678196987	0.0170451743306793	0.00451503999968646	0.936196786003653	0.999574321699814	0.0125301343309929
chr8	3587682	3587848	166	+	utr5	Camsap3	0.390241075027938	0.99994764578637	0.363278978251774	1	0.419604662874814	0.993438706245053	0.206642784389625	0.384923848222281	0.266386905469555	-0.0253807384460239	0.70872944047877	0.999574321699814	0.291767643915579
chr8	3604463	3604689	226	+	exon	Camsap3	0.371162672605422	0.99994764578637	0.48317772617153	1	0.580332972901417	0.993438706245053	0.282041569571006	0.447873829489512	0.00124394707768447	-0.0253807384460239	0.70872944047877	0.999574321699814	0.0266246855237083
chr8	3604785	3604926	141	+	exon	Camsap3	0.0763224761256549	0.99994764578637	0.121841697334745	1	0.155668579378178	0.993438706245053	0.296428369877548	0.460239185964309	0.192214637834497	-0.0253807384460239	0.70872944047877	0.999574321699814	0.217595376280521
chr8	3672221	3672344	123	-	exon	Fcor	0.653609932170113	0.99994764578637	0.58259583013529	1	0.709325478751959	0.993438706245053	0.303989906263975	0.466410710187576	0.080591131426582	0.0832050133657876	0.848600785439451	0.999574321699814	-0.0026138819392056
chr8	3679237	3679605	368	+	utr3	Trappc5	0.570207433028191	0.99994764578637	0.758430386824082	1	0.77145249891725	0.993438706245053	0.0850605558985391	0.27318714143567	-0.0276444582326001	-0.0478619307336878	0.629840730753366	0.999574321699814	0.0202174725010877
chr8	3680193	3680340	147	+	utr3	Trappc5	0.374990462994443	0.99994764578637	0.483129481512555	1	0.554869269592181	0.993438706245053	0.250278969745292	0.420876701917901	0.141406504072148	-0.0478619307336878	0.629840730753366	0.999574321699814	0.189268434805835
chr8	4166538	4166699	161	+	utr5	Evi5l	0.557631194113617	0.99994764578637	0.425797885398828	1	0.497753939886426	0.993438706245053	0.189893920663597	0.370209315013693	-0.010736564902998	0.027804407149067	0.529834539789661	0.999574321699814	-0.038540972052065
chr8	4206605	4206891	286	+	utr3	Evi5l	0.718607428338204	0.99994764578637	0.966110245749135	1	0.935524121371489	0.993438706245053	0.203361755042478	0.381674355819013	-0.0610226974135342	0.027804407149067	0.529834539789661	0.999574321699814	-0.0888271045626012
chr8	4207041	4207350	309	+	utr3	Evi5l	0.137905197260455	0.99994764578637	0.0676481095170461	1	0.05779750224867	0.993438706245053	0.170969395483358	0.352203503610859	-0.113947552512063	0.027804407149067	0.529834539789661	0.999574321699814	-0.14175195966113
chr8	4210485	4210671	186	-	utr3	Prr36	0.336395928695214	0.99994764578637	0.426980675813088	1	0.475692628601006	0.993438706245053	0.480597242459527	0.612260939348383	0.0343275913700882	0.0627181016602336	0.322904753902944	0.999574321699814	-0.0283905102901454
chr8	4213596	4213765	169	-	exon	Prr36	0.463300941952063	0.99994764578637	0.546176754993165	1	0.583121092732129	0.993438706245053	0.119573865142303	0.3053415900672	0.240804071152806	0.0627181016602336	0.322904753902944	0.999574321699814	0.178085969492573
chr8	4217162	4217276	114	-	utr5	Prr36	0.192403192738873	0.99994764578637	0.133405367048324	1	0.209085319528447	0.993438706245053	0.0699154992919855	0.257873576172918	-0.0729493617696062	0.0627181016602336	0.322904753902944	0.999574321699814	-0.13566746342984
chr8	4238750	4238969	219	+	utr5	Gm49320	0.855480402072368	0.99994764578637	0.685008239998804	1	0.671856444913423	0.993438706245053	0.0493987701569576	0.23850002066483	0.0464079856414236	NA	NA	NA	NA
chr8	4245873	4246212	339	+	utr3	Map2k7	0.998018661121994	0.99994764578637	0.739957451176382	1	0.783743777127517	0.993438706245053	0.0233219841965852	0.213569337000166	0.0903158814233481	-0.0291885001749174	0.660709271556496	0.999574321699814	0.119504381598266
chr8	4253077	4253253	176	+	utr5	Snapc2	0.368375680104448	0.99994764578637	0.45291717090789	1	0.545371625837891	0.993438706245053	0.260811318813164	0.429948907464923	0.035439836239715	-0.00321425631573052	0.972703553222901	0.999574321699814	0.0386540925554455
chr8	4255649	4255935	286	+	utr3	Snapc2	0.267647388406593	0.99994764578637	0.19708921205413	1	0.289971128832235	0.993438706245053	0.0458065612763303	0.233892367268346	-0.0427035902060915	-0.00321425631573052	0.972703553222901	0.999574321699814	-0.039489333890361
chr8	4259021	4259294	273	-	utr5	Ctxn1	0.628891119204399	0.99994764578637	0.443839626818837	1	0.428595025653336	0.993438706245053	0.00735384243245796	0.213569337000166	-0.0431199010125562	0.0480528201760602	0.249329754830486	0.999574321699814	-0.0911727211886164
chr8	4259911	4260164	253	-	utr3	Timm44	0.703947762640866	0.99994764578637	0.841744439436123	1	0.978726212861871	0.993438706245053	0.148451359958331	0.332804703076548	-0.13440291745373	-0.0171241954298845	0.808463033426658	0.999574321699814	-0.117278722023845
chr8	4274188	4274293	105	-	exon	Timm44	0.0655641862639041	0.99994764578637	0.0568995397942744	1	0.0593119378336067	0.993438706245053	0.407663474895537	0.553826837201576	0.219911131165845	-0.0171241954298845	0.808463033426658	0.999574321699814	0.237035326595729
chr8	4289221	4289319	98	-	utr3	Elavl1	0.41808854460511	0.99994764578637	0.32543908058853	1	0.375614437811041	0.993438706245053	0.218173222329711	0.394797622834537	-0.106187032138789	-0.0832040093441992	0.275237180259182	0.999574321699814	-0.0229830227945899
chr8	4324953	4325094	141	-	utr5	Elavl1	0.619350859627071	0.99994764578637	0.792013569455341	1	0.805161850859579	0.993438706245053	0.164618952896397	0.346362110314132	0.112023044676576	-0.0832040093441992	0.275237180259182	0.999574321699814	0.195227054020775
chr8	4523687	4524134	447	+	utr3	Cers4	0.575040654977089	0.99994764578637	0.43636350176611	1	0.451123478012517	0.993438706245053	0.120885650845333	0.30663284284453	0.0181718171380157	0.0421558595901492	0.561076160922181	0.999574321699814	-0.0239840424521335
chr8	4524588	4524751	163	+	utr3	Cers4	0.467449081210422	0.99994764578637	0.366054336578487	1	0.339391501294223	0.993438706245053	0.110232856009683	0.296271160634075	-0.481245575785791	0.0421558595901492	0.561076160922181	0.999574321699814	-0.523401435375941
chr8	4525027	4525181	154	+	utr3	Cers4	0.209579341767603	0.99994764578637	0.146935170693289	1	0.176844900327608	0.993438706245053	0.0257582705792079	0.214183764990013	-0.080646494237133	0.0421558595901492	0.561076160922181	0.999574321699814	-0.122802353827282
chr8	8620120	8620863	743	-	utr3	Efnb2	0.601318913293204	0.99994764578637	0.405470516538965	1	0.247877398447422	0.993438706245053	0.0585138843767448	0.246825102516827	0.000763209084210933	0.0306722280731471	0.585355123806398	0.999574321699814	-0.0299090189889362
chr8	8639327	8639548	221	-	exon	Efnb2	0.421163418429043	0.99994764578637	0.548033886340889	1	0.569179129450916	0.993438706245053	0.201768704464336	0.380446216216445	-0.0945635200783361	0.0306722280731471	0.585355123806398	0.999574321699814	-0.125235748151483
chr8	8660566	8661042	476	-	utr5	Efnb2	0.0510589271400056	0.99994764578637	0.0399750011240014	1	0.0776883854634988	0.993438706245053	0.0314010267418164	0.218719856590945	-0.0469904320447094	0.0306722280731471	0.585355123806398	0.999574321699814	-0.0776626601178566
chr8	8667238	8667423	185	-	utr3	Arglu1	0.190257453074113	0.99994764578637	0.123879342057044	1	0.169469304646044	0.993438706245053	0.0184888870109237	0.213569337000166	-0.206470229924366	0.00834343329715286	0.865015350471928	0.999574321699814	-0.214813663221519
chr8	8690319	8690541	222	-	utr5	Arglu1	0.329958463290307	0.99994764578637	0.16134885577111	1	0.110828879286143	0.993438706245053	0.0132889065677576	0.213569337000166	-0.0815998749254665	0.00834343329715286	0.865015350471928	0.999574321699814	-0.0899433082226193
chr8	9207550	9208029	479	-	utr3	Fam155a	0.4614634323931	0.99994764578637	0.256027469710416	1	0.0757500876544067	0.993438706245053	0.113297775185674	0.299017231784671	0.0248436355293905	0.0869173736284134	0.165840567474662	0.999574321699814	-0.0620737380990229
chr8	9770165	9770752	587	-	exon	Gm47312	0.395592108768856	0.99994764578637	0.258343108779277	1	0.112936413195784	0.993438706245053	0.0244311576971754	0.213569337000166	0.0221318102325626	NA	NA	NA	NA
chr8	9771350	9771843	493	-	utr5*	Fam155a	0.999586779604545	0.99994764578637	0.738040822681407	1	0.826663198966955	0.993438706245053	0.104264873003734	0.290693428051501	0.106712723825197	0.0869173736284134	0.165840567474662	0.999574321699814	0.0197953501967839
chr8	9971920	9972098	178	-	exon	Lig4	0.35211554143676	0.99994764578637	0.284263217291244	1	0.360913955333688	0.993438706245053	0.0607954679391508	0.248929118378784	-0.297766944367904	-0.137964103202007	0.43647325724217	0.999574321699814	-0.159802841165897
chr8	9972598	9972855	257	-	exon	Lig4	0.226808688828347	0.99994764578637	0.172417444848825	1	0.251652582483713	0.993438706245053	0.036201254984945	0.222061736703	-0.123200996275749	-0.137964103202007	0.43647325724217	0.999574321699814	0.0147631069262582
chr8	9977731	9977940	209	+	utr5	Abhd13	0.470980667417404	0.99994764578637	0.359198499646049	1	0.419271900409813	0.993438706245053	0.0721169519380924	0.260401189605094	-0.0844219980761816	0.00787647079207504	0.948734570503669	0.999574321699814	-0.0922984688682567
chr8	9987611	9988097	486	+	exon	Abhd13	0.218113387847598	0.99994764578637	0.134169676349139	1	0.21449296701488	0.993438706245053	0.0235328082518135	0.213569337000166	-0.156080511588874	0.00787647079207504	0.948734570503669	0.999574321699814	-0.163956982380949
chr8	9988230	9988389	159	+	exon	Abhd13	0.0356236506224844	0.99994764578637	0.0307281209966824	1	0.0682759478576162	0.993438706245053	0.361657570643822	0.515026861625461	0.0471183496278771	0.00787647079207504	0.948734570503669	0.999574321699814	0.0392418788358021
chr8	9988463	9988611	148	+	utr3	Abhd13	0.105859581686805	0.99994764578637	0.07286333579499	1	0.135449605307234	0.993438706245053	0.0343214790370829	0.219855241376654	-0.33982898735099	0.00787647079207504	0.948734570503669	0.999574321699814	-0.347705458143065
chr8	10569544	10569689	145	+	exon	Myo16	0.182423510428148	0.99994764578637	0.136425452426199	1	0.224119268332529	0.993438706245053	0.051143914299591	0.239696866459216	0.0863002245105648	-0.0499658310758733	0.487583630761234	0.999574321699814	0.136266055586438
chr8	10569854	10569981	127	+	exon	Myo16	0.871431036867216	0.99994764578637	0.953455980491748	1	0.96222760303762	0.993438706245053	0.303681208156913	0.466086726055221	-0.0197799857414882	-0.0499658310758733	0.487583630761234	0.999574321699814	0.0301858453343851
chr8	10633519	10633776	257	+	utr3	Myo16	0.210175287558964	0.99994764578637	0.154838948355695	1	0.265842065143887	0.993438706245053	0.0406345308845782	0.228675536750132	-0.108009148218874	-0.0499658310758733	0.487583630761234	0.999574321699814	-0.0580433171430002
chr8	10985152	10985332	180	-	utr3	Irs2	0.770549641439184	0.99994764578637	0.902129448288392	1	0.980556883741626	0.993438706245053	0.272766004510975	0.439885692057968	-0.174167276935328	0.0429547133328231	0.436328802671622	0.999574321699814	-0.217121990268151
chr8	10986054	10986531	477	-	utr3	Irs2	0.964908707198352	0.99994764578637	0.831433961825763	1	0.907734663694812	0.993438706245053	0.0666166310467031	0.25534999000068	-0.0257398479641807	0.0429547133328231	0.436328802671622	0.999574321699814	-0.0686945612970038
chr8	10986636	10987078	442	-	utr3	Irs2	0.465570610227625	0.99994764578637	0.634276250973861	1	0.71053851622026	0.993438706245053	0.209933269173721	0.387144177867214	-0.0102001703514093	0.0429547133328231	0.436328802671622	0.999574321699814	-0.0531548836842324
chr8	11004551	11004669	118	-	exon	Irs2	0.83703958947764	0.99994764578637	0.970570611128021	1	0.984068798529813	0.993438706245053	0.210439294728552	0.387701646729941	0.0208295357485099	0.0429547133328231	0.436328802671622	0.999574321699814	-0.0221251775843132
chr8	11005385	11005823	438	-	exon	Irs2	0.294494337145879	0.99994764578637	0.481565456047093	1	0.549642662634589	0.993438706245053	0.0298611494462616	0.217916152005751	0.021451002013718	0.0429547133328231	0.436328802671622	0.999574321699814	-0.0215037113191051
chr8	11005930	11006070	140	-	exon	Irs2	0.396224596692635	0.99994764578637	0.303323382181388	1	0.377626546045327	0.993438706245053	0.0202131851692243	0.213569337000166	-0.0835403324167466	0.0429547133328231	0.436328802671622	0.999574321699814	-0.12649504574957
chr8	11006606	11006871	265	-	exon	Irs2	0.225255446143699	0.99994764578637	0.159919344815919	1	0.197565035487362	0.993438706245053	0.0101142451726765	0.213569337000166	-0.114884457534543	0.0429547133328231	0.436328802671622	0.999574321699814	-0.157839170867366
chr8	11006961	11007398	437	-	exon	Irs2	0.931320540467821	0.99994764578637	0.677552610948695	1	0.678980335277131	0.993438706245053	0.225824011016534	0.402062627458658	0.0478877201063525	0.0429547133328231	0.436328802671622	0.999574321699814	0.00493300677352943
chr8	11007707	11007905	198	+	exon	9530052E02Rik	0.311356457541791	0.99994764578637	0.412409370217346	1	0.448745144048745	0.993438706245053	0.416920045040518	0.561545224421975	-0.0131832606488589	-0.106852125511497	0.861369726619293	0.999574321699814	0.0936688648626383
chr8	11008008	11008194	186	+	exon	9530052E02Rik	0.578941680693309	0.99994764578637	0.439345273269608	1	0.465014428574886	0.993438706245053	0.0533322680124279	0.242195029354682	-0.143221693574928	-0.106852125511497	0.861369726619293	0.999574321699814	-0.036369568063431
chr8	11008367	11008492	125	-	utr5	Irs2	0.609131365362842	0.99994764578637	0.454978082434628	1	0.604103605251714	0.993438706245053	0.202313840195031	0.380797158324883	0.154586411213697	0.0429547133328231	0.436328802671622	0.999574321699814	0.111631697880874
chr8	11008633	11009071	438	+	intron	9530052E02Rik	0.211811525422263	0.99994764578637	0.120494519949935	1	0.131880779886792	0.993438706245053	0.0647882327181634	0.253684336152858	-0.0523784778495027	-0.106852125511497	0.861369726619293	0.999574321699814	0.0544736476619945
chr8	11312610	11313044	434	+	utr5	Col4a2	0.42740178843396	0.99994764578637	0.508962644615059	1	0.481612886496573	0.993438706245053	0.0975016352377358	0.284243807936171	0.0887152233490986	0.000813830218222014	0.988856697352739	0.999574321699814	0.0879013931308766
chr8	11561535	11561752	217	+	utr5	Ing1	0.184117518460795	0.99994764578637	0.0886347172303046	1	0.0787424922536134	0.993438706245053	0.117673048118768	0.30317000750127	-0.135443340541812	-0.0312214398590801	0.733337430161873	0.999574321699814	-0.104221900682732
chr8	11562016	11562411	395	+	utr3	Ing1	0.122998443755928	0.99994764578637	0.0545865552523573	1	0.0504163723633693	0.993438706245053	0.0220753245030871	0.213569337000166	-0.137991202186483	-0.0312214398590801	0.733337430161873	0.999574321699814	-0.106769762327403
chr8	11612527	11612816	289	-	utr3	Ankrd10	0.859791082897384	0.99994764578637	0.98619486395803	1	0.980073111105658	0.993438706245053	0.346401384069983	0.502603153059064	-0.112364064319112	0.087463509108319	0.316407659480294	0.999574321699814	-0.199827573427431
chr8	11635539	11635826	287	-	utr5	Ankrd10	0.696980162548993	0.99994764578637	0.574842662006779	1	0.651163640514581	0.993438706245053	0.0669783967475873	0.255624974264644	0.0670170536424024	0.087463509108319	0.316407659480294	0.999574321699814	-0.0204464554659166
chr8	11727803	11728282	479	+	utr5	Arhgef7	0.390819308274344	0.99994764578637	0.253668337465444	1	0.329273889286634	0.993438706245053	0.229098063441167	0.40460144142426	0.180818707925443	-0.019187713425653	0.653723064511892	0.999574321699814	0.200006421351096
chr8	11833108	11833388	280	+	utr3	Arhgef7	0.357093948757376	0.99994764578637	0.269369241686009	1	0.33883265095468	0.993438706245053	0.00988912244424645	0.213569337000166	-0.179783602931225	-0.019187713425653	0.653723064511892	0.999574321699814	-0.160595889505572
chr8	12395563	12395771	208	+	utr5	Sox1	0.116919206911292	0.99994764578637	0.123906462996498	1	0.148890798219067	0.993438706245053	0.446734217671404	0.585461556972658	0.263482123965555	0.0795294111088926	0.35800252545484	0.999574321699814	0.183952712856662
chr8	12395906	12396243	337	+	utr5	Sox1	0.461663446093548	0.99994764578637	0.574515007814364	1	0.682339890157329	0.993438706245053	0.188871360900705	0.36936668753538	0.0714752967383596	0.0795294111088926	0.35800252545484	0.999574321699814	-0.00805411437053304
chr8	12396491	12396881	390	+	exon	Sox1	0.265133096301629	0.99994764578637	0.156290963812687	1	0.176698801341954	0.993438706245053	0.0192791405715427	0.213569337000166	-0.0784443821062699	0.0795294111088926	0.35800252545484	0.999574321699814	-0.157973793215163
chr8	12396981	12397953	972	+	utr3	Sox1	0.633912578472451	0.99994764578637	0.447063115090302	1	0.462048745593962	0.993438706245053	0.118944834328616	0.304553456425793	0.00323968784645341	0.0795294111088926	0.35800252545484	0.999574321699814	-0.0762897232624392
chr8	12430389	12430805	416	+	exon	Sox1ot	0.154181253030689	0.99994764578637	0.0917933266123791	1	0.117671906950981	0.993438706245053	0.101891162667739	0.288771391137265	0.0612447205507912	0.139038809169605	0.201361790916521	0.999574321699814	-0.077794088618814
chr8	12431007	12431271	264	+	intron	Sox1ot	0.44273819379023	0.99994764578637	0.527069538603587	1	0.632681199072724	0.993438706245053	0.612178338913822	0.719633163525258	0.175561271831248	0.139038809169605	0.201361790916521	0.999574321699814	0.0365224626616427
chr8	12432651	12432952	301	+	exon	Sox1ot	0.893019453339247	0.99994764578637	0.981449088699001	1	0.976552808297921	0.993438706245053	0.217313580391278	0.394085959925218	0.0114535522317879	0.139038809169605	0.201361790916521	0.999574321699814	-0.127585256937817
chr8	12435759	12435855	96	+	exon	Sox1ot	0.809577461788491	0.99994764578637	0.86866877456129	1	0.953664545941142	0.993438706245053	0.734534429494905	0.81374086477428	0.00671230739929122	0.139038809169605	0.201361790916521	0.999574321699814	-0.132326501770314
chr8	12757008	12757295	287	+	utr5	Atp11a	0.122600048044982	0.99994764578637	0.132050912351555	1	0.182494259255421	0.993438706245053	0.968083437750643	0.983791331190977	0.150664907440216	-0.0576418799811629	0.258897869029062	0.999574321699814	0.208306787421379
chr8	12863064	12863179	115	-	intron	Gm15347	0.335457355759646	0.99994764578637	0.278370589458267	1	0.369020248332796	0.993438706245053	0.052997641756229	0.241991262349086	-0.0552601578614572	-0.108134943622163	0.880263198178822	0.999574321699814	0.0528747857607062
chr8	12865349	12865620	271	+	utr3	Atp11a	0.0778975135739471	0.99994764578637	0.125401516503089	1	0.190683573196487	0.993438706245053	0.870098853363641	0.915856509099396	0.113362148608265	-0.0576418799811629	0.258897869029062	0.999574321699814	0.171004028589428
chr8	12866009	12866218	209	+	utr3	Atp11a	0.33416298942285	0.99994764578637	0.517047875289331	1	0.602454514039202	0.993438706245053	0.097603841458931	0.284307245243435	-0.0176437380735663	-0.0576418799811629	0.258897869029062	0.999574321699814	0.0399981419075965
chr8	12913249	12913387	138	-	intron	Gm15351	0.163366742311861	0.99994764578637	0.183869614338651	1	0.290903713535876	0.993438706245053	0.769377161558002	0.839896993920852	0.0290066643263818	0.0906174544263305	0.795481101565514	0.999574321699814	-0.0616107900999487
chr8	12915698	12916007	309	+	utr5	Mcf2l	0.334584275505003	0.99994764578637	0.226092376362702	1	0.281910851985432	0.993438706245053	0.209902433498871	0.387144177867214	-0.276200528577307	-0.0111429299981559	0.753694221201435	0.999574321699814	-0.265057598579151
chr8	12947890	12948014	124	+	utr5	Mcf2l	0.276774627442793	0.99994764578637	0.287803137259082	1	0.350818788643851	0.993438706245053	0.571285681727388	0.686569661416267	0.163733210581957	-0.0111429299981559	0.753694221201435	0.999574321699814	0.174876140580112
chr8	12984273	12984568	295	+	utr5	Mcf2l	0.138295172073762	0.99994764578637	0.203299953309628	1	0.236415866971733	0.993438706245053	0.53659635172868	0.658801843444954	0.0926930971759427	-0.0111429299981559	0.753694221201435	0.999574321699814	0.103836027174099
chr8	13019154	13019421	267	+	utr3	Mcf2l	0.130710743528903	0.99994764578637	0.0751831095796019	1	0.0576042226662927	0.993438706245053	0.0141057334326211	0.213569337000166	-0.0284201641112324	-0.0111429299981559	0.753694221201435	0.999574321699814	-0.0172772341130765
chr8	13073291	13073413	122	+	intron	Proz	0.0917000914887628	0.99994764578637	0.0955041083311364	1	0.197404760200618	0.993438706245053	0.684066757306012	0.77558779420283	0.11214540746482	0.148887227591123	0.377034429057802	0.999574321699814	-0.0367418201263036
chr8	13073497	13073621	124	+	utr3	Proz	0.355006439349165	0.99994764578637	0.280712354837591	1	0.350541253256422	0.993438706245053	0.27463423379129	0.441323566727036	0.159842910136767	0.148887227591123	0.377034429057802	0.999574321699814	0.0109556825456439
chr8	13100356	13100473	117	-	exon	Pcid2	0.32722099808894	0.99994764578637	0.373940405474259	1	0.470587624860113	0.993438706245053	0.892162653032162	0.931943245085616	-0.00267870532653753	-0.0160534481060094	0.882312740816734	0.999574321699814	0.0133747427794719
chr8	13104940	13105056	116	-	utr5	Pcid2	0.0540294814713002	0.99994764578637	0.0375474148688084	1	0.0943401140095591	0.993438706245053	0.00374961551986519	0.213569337000166	-0.476658104366602	-0.0160534481060094	0.882312740816734	0.999574321699814	-0.460604656260593
chr8	13105677	13105828	151	+	utr5	Cul4a	0.480704085151143	0.99994764578637	0.544555445951763	1	0.592812589142011	0.993438706245053	0.695843191972704	0.78418662200313	0.129076093514293	-0.0475537138467319	0.48390365705237	0.999574321699814	0.176629807361025
chr8	13146545	13146655	110	+	utr3	Cul4a	0.451273826622562	0.99994764578637	0.338986784136599	1	0.352623206218553	0.993438706245053	0.0413845654198366	0.229248366907683	-0.156344595571729	-0.0475537138467319	0.48390365705237	0.999574321699814	-0.108790881724997
chr8	13146940	13147061	121	+	utr3	Cul4a	0.948723963523766	0.99994764578637	0.847545386651536	1	0.882915317525271	0.993438706245053	0.236565248054993	0.41029077899835	0.0887234108153973	-0.0475537138467319	0.48390365705237	0.999574321699814	0.136277124662129
chr8	13159156	13159375	219	+	utr5	Lamp1	0.84165773341188	0.99994764578637	0.945719802651514	1	0.869792292525984	0.993438706245053	0.175233231013679	0.355883458094603	0.104347388759984	-0.0237669145919132	0.566136966574533	0.999574321699814	0.128114303351897
chr8	13165778	13165893	115	+	exon	Lamp1	0.587945109069828	0.99994764578637	0.427332867622282	1	0.38518652170051	0.993438706245053	0.0352569914987093	0.220933165135359	0.0431409953851477	-0.0237669145919132	0.566136966574533	0.999574321699814	0.0669079099770609
chr8	13256483	13256939	456	-	utr3	Dcun1d2	0.44341681997947	0.99994764578637	0.31050661216825	1	0.286448942262314	0.993438706245053	0.123672351845041	0.309387229476639	-0.0652681847538504	-0.0909553670818172	0.273183936783115	0.999574321699814	0.0256871823279668
chr8	13257514	13257793	279	-	utr3	Dcun1d2	0.913197419126526	0.99994764578637	0.916263032917634	1	0.87104738936807	0.993438706245053	0.0576153775817452	0.246206741765759	-0.110687185769416	-0.0909553670818172	0.273183936783115	0.999574321699814	-0.0197318186875988
chr8	13281038	13281128	90	-	exon	Dcun1d2	0.281066980863455	0.99994764578637	0.345984738580476	1	0.421089087496149	0.993438706245053	0.816071624174771	0.875641737962337	0.0249859131029956	-0.0909553670818172	0.273183936783115	0.999574321699814	0.115941280184813
chr8	13286868	13287127	259	-	exon	9530085L11Rik	0.843507267808604	0.99994764578637	0.942305566157527	1	0.97057440227981	0.993438706245053	0.339916327878613	0.497085182679494	-0.20874070427306	-0.160898876804554	0.557657927334376	0.999574321699814	-0.0478418274685066
chr8	13338793	13338913	120	+	utr5	Tfdp1	0.375991665101893	0.99994764578637	0.414358560733573	1	0.508321194720915	0.993438706245053	0.841968368520877	0.894275093115146	0.208444395871758	0.101779889881443	0.255251686943741	0.999574321699814	0.106664505990315
chr8	13463080	13463195	115	+	intron	Tmem255b	0.368531330282214	0.99994764578637	0.301573470496902	1	0.454850768151895	0.993438706245053	0.183337659716784	0.363729387015858	-0.188136340639346	-0.275105513337772	0.349468366952853	0.999574321699814	0.0869691726984254
chr8	13493896	13494033	137	-	exon	Gas6	0.46488434812355	0.99994764578637	0.310070817137506	1	0.320971926731137	0.993438706245053	0.0459605651975997	0.234195349623773	-0.164496775391758	-0.0665668513067105	0.174632670372301	0.999574321699814	-0.0979299240850474
chr8	13494345	13494541	196	-	utr5	Gas6	0.269722366512212	0.99994764578637	0.17506238182846	1	0.236758470283147	0.993438706245053	0.0185633426849863	0.213569337000166	0.0470198786744857	-0.0665668513067105	0.174632670372301	0.999574321699814	0.113586729981196
chr8	13677487	13677613	126	-	utr5	Rasa3	0.826540236299737	0.99994764578637	0.931439896281249	1	0.913032634051455	0.993438706245053	0.287406235253076	0.452519482194438	0.199837292106595	0.0607196803697311	0.271117295545933	0.999574321699814	0.139117611736864
chr8	13757686	13757804	118	+	utr5	Cdc16	0.2844603573697	0.99994764578637	0.221906049114045	1	0.296315490688248	0.993438706245053	0.0238620711529153	0.213569337000166	0.026705847248303	0.0106328280833535	0.927501251028106	0.999574321699814	0.0160730191649495
chr8	13781421	13781665	244	+	utr3	Cdc16	0.594144593141309	0.99994764578637	0.735365266785882	1	0.872688361145932	0.993438706245053	0.326706515126219	0.486158946027521	-0.00701713053385568	0.0106328280833535	0.927501251028106	0.999574321699814	-0.0176499586172092
chr8	13785656	13785794	138	+	utr5	Upf3a	0.502184964438512	0.99994764578637	0.56060217683348	1	0.617590351247169	0.993438706245053	0.641370442605951	0.741754166688263	0.0441519577127314	-0.038825396022449	0.658022255038087	0.999574321699814	0.0829773537351804
chr8	13786020	13786160	140	+	exon	Upf3a	0.157140820723396	0.99994764578637	0.191048045290565	1	0.260171100086955	0.993438706245053	0.947056585576743	0.970450234338066	0.21135995405888	-0.038825396022449	0.658022255038087	0.999574321699814	0.250185350081329
chr8	13798318	13798417	99	+	exon	Upf3a	0.700164510747318	0.99994764578637	0.569858824562518	1	0.618302525856423	0.993438706245053	0.014935593396978	0.213569337000166	-0.231264051588773	-0.038825396022449	0.658022255038087	0.999574321699814	-0.192438655566324
chr8	13878045	13878183	138	+	exon	Champ1	0.19199443242281	0.99994764578637	0.252389397229341	1	0.354385671093737	0.993438706245053	0.849103742408273	0.899281448775908	-0.068933234615875	-0.173152467696249	0.0432161788209539	0.999574321699814	0.104219233080374
chr8	13878406	13878691	285	+	exon	Champ1	0.835322877818489	0.99994764578637	0.988798668344064	1	0.98559182973072	0.993438706245053	0.278216529282568	0.444596519470413	-0.125566694903747	-0.173152467696249	0.0432161788209539	0.999574321699814	0.0475857727925023
chr8	13879384	13879883	499	+	exon	Champ1	0.125275694683481	0.99994764578637	0.174840205103314	1	0.225561486019115	0.993438706245053	0.169583114080143	0.350871123504088	-0.059804091886575	-0.173152467696249	0.0432161788209539	0.999574321699814	0.113348375809674
chr8	13880094	13880308	214	+	utr3	Champ1	0.617365001851016	0.99994764578637	0.529661080726902	1	0.632413706048787	0.993438706245053	0.076701802024566	0.265028760654083	-0.115080925298554	-0.173152467696249	0.0432161788209539	0.999574321699814	0.0580715423976946
chr8	13880980	13881127	147	+	utr3	Champ1	0.0336431767063651	0.99994764578637	0.0285295659053378	1	0.0507322047309837	0.993438706245053	0.213253569165004	0.39010708287587	0.483398989562704	-0.173152467696249	0.0432161788209539	0.999574321699814	0.656551457258953
chr8	13890194	13890302	108	-	utr5	Coprs	0.267837937810911	0.99994764578637	0.301542607519695	1	0.383843947480839	0.993438706245053	0.895657410082087	0.934647388221165	0.0102334061567235	-0.107538000186284	0.559210802878567	0.999574321699814	0.117771406343008
chr8	13907750	13907851	101	+	utr5	Fbxo25	0.690003755612646	0.99994764578637	0.579740593202694	1	0.594475490605606	0.993438706245053	0.165675142677355	0.347382772965601	0.0271038293611194	-0.00119256397703074	0.988221115848722	0.999574321699814	0.0282963933381502
chr8	13914874	13915011	137	+	utr5	Fbxo25	0.991689771297586	0.99994764578637	0.886709627520474	1	0.868593222593498	0.993438706245053	0.180014470834128	0.360419854263528	0.0185686062672227	-0.00119256397703074	0.988221115848722	0.999574321699814	0.0197611702442535
chr8	13939701	13939855	154	+	utr3	Fbxo25	0.861814687298184	0.99994764578637	0.709031262927128	1	0.760703968454166	0.993438706245053	0.121444163142369	0.307482054240002	-0.0199226505273789	-0.00119256397703074	0.988221115848722	0.999574321699814	-0.0187300865503481
chr8	13940154	13940325	171	+	utr3	Fbxo25	0.718008475329623	0.99994764578637	0.591348052826838	1	0.721826678243409	0.993438706245053	0.0318430644114369	0.219126782152965	-0.0251876344175516	-0.00119256397703074	0.988221115848722	0.999574321699814	-0.0239950704405209
chr8	13953429	13953613	184	-	utr3	Tdrp	0.203082398633041	0.99994764578637	0.144753628787451	1	0.24501475605902	0.993438706245053	0.00945333422105488	0.213569337000166	-0.19334899111417	0.0283631913277346	0.804574890199244	0.999574321699814	-0.221712182441904
chr8	13953775	13954008	233	-	utr3	Tdrp	0.710616060297541	0.99994764578637	0.584845898259167	1	0.597253638035113	0.993438706245053	0.169866912400958	0.351219184779549	-0.036785260155726	0.0283631913277346	0.804574890199244	0.999574321699814	-0.0651484514834607
chr8	14090511	14090611	100	+	exon	Gm10699	0.209856457230879	0.99994764578637	0.221414488146527	1	0.320513735907732	0.993438706245053	1	1	-0.149813122600026	-0.059410301168408	0.788349516048512	0.999574321699814	-0.0904028214316177
chr8	14091097	14091225	128	+	exon	Gm10699	0.39369469648909	0.99994764578637	0.336781990072836	1	0.437301932400589	0.993438706245053	0.146694163603299	0.331121412293884	-0.329365036116686	-0.059410301168408	0.788349516048512	0.999574321699814	-0.269954734948278
chr8	14091975	14092075	100	+	exon	Gm10699	0.371779000034491	0.99994764578637	0.296939221092215	1	0.392440808478913	0.993438706245053	0.181425183834621	0.361875829673574	-0.479863040560779	-0.059410301168408	0.788349516048512	0.999574321699814	-0.420452739392372
chr8	14095845	14096056	211	+	utr5	Dlgap2	0.190888056302717	0.99994764578637	0.12024567971122	1	0.182256786673697	0.993438706245053	0.122286935714861	0.308170557615842	-0.0704658788412452	0.0265312909186819	0.546813331246901	0.999574321699814	-0.0969971697599271
chr8	14306862	14307004	142	+	intron	Dlgap2	0.971210934382699	0.99994764578637	0.809549337122439	1	0.521418426268976	0.993438706245053	0.173668844184709	0.354392265655669	-0.122734325188691	0.0265312909186819	0.546813331246901	0.999574321699814	-0.149265616107373
chr8	14727042	14727151	109	+	exon	Dlgap2	0.783226634934347	0.99994764578637	0.637112613577443	1	0.741863083177706	0.993438706245053	0.146901614795796	0.331342456189896	-0.0218919688604671	0.0265312909186819	0.546813331246901	0.999574321699814	-0.048423259779149
chr8	14727605	14727914	309	+	exon	Dlgap2	0.953123255291831	0.99994764578637	0.691166472226015	1	0.680878088037835	0.993438706245053	0.296058275336904	0.459946349758833	0.0286083369907837	0.0265312909186819	0.546813331246901	0.999574321699814	0.00207704607210173
chr8	14831301	14831580	279	+	exon	Dlgap2	0.0594561111946188	0.99994764578637	0.0360132278026097	1	0.0529018014826215	0.993438706245053	0.0114648738722976	0.213569337000166	-0.0803387856130807	0.0265312909186819	0.546813331246901	0.999574321699814	-0.106870076531763
chr8	14831965	14832061	96	+	intron	Dlgap2	0.538207039094475	0.99994764578637	0.602018525600074	1	0.669693538839547	0.993438706245053	0.797365319434989	0.861511142835402	0.0123842620378131	0.0265312909186819	0.546813331246901	0.999574321699814	-0.0141470288808689
chr8	14846545	14846960	415	+	utr3	Dlgap2	0.591627516949918	0.99994764578637	0.426037943605644	1	0.386940159706103	0.993438706245053	0.000511744868810227	0.213569337000166	-0.048856785514896	0.0265312909186819	0.546813331246901	0.999574321699814	-0.0753880764335779
chr8	14850486	14850587	101	+	intergenic	NA	0.438559141048995	0.99994764578637	0.372785277397296	1	0.514163236237806	0.993438706245053	0.140322174574612	0.326102351001096	-0.312653423730022	NA	NA	NA	NA
chr8	14850678	14850800	122	+	intergenic	NA	0.738795650037956	0.99994764578637	0.811337602856687	1	0.843686152564122	0.993438706245053	0.46530060007622	0.599847396836145	-0.102408357982439	NA	NA	NA	NA
chr8	14851913	14852109	196	+	intergenic	NA	0.49518355962715	0.99994764578637	0.370000745675277	1	0.42337734271757	0.993438706245053	0.0211681704391324	0.213569337000166	-0.0148315974578333	NA	NA	NA	NA
chr8	14888876	14889052	176	+	utr5	Cln8	0.422542808765947	0.99994764578637	0.491327529830129	1	0.58115778707912	0.993438706245053	0.843138242629202	0.895287019675673	0.11832354236099	-0.0389143794493339	0.724735598370062	0.999574321699814	0.157237921810324
chr8	14896646	14896945	299	+	utr3	Cln8	0.0565482734033466	0.99994764578637	0.0359492637564853	1	0.0412300448901077	0.993438706245053	0.0648421048866659	0.253728628865543	-0.0408786911721394	-0.0389143794493339	0.724735598370062	0.999574321699814	-0.00196431172280553
chr8	14999410	14999981	571	+	utr3	Arhgef10	0.732331083193403	0.99994764578637	0.548221589448404	1	0.620308982526912	0.993438706245053	0.0198038403607272	0.213569337000166	0.00766021821983544	0.0600879119919786	0.388833526343094	0.999574321699814	-0.0524276937721431
chr8	15011069	15011472	403	+	utr5	Kbtbd11	0.90091328573013	0.99994764578637	0.711899858136657	1	0.759764551445837	0.993438706245053	0.1278835552955	0.313518536758672	-0.0166057294207943	0.0614960878882609	0.267534316720184	0.999574321699814	-0.0781018173090552
chr8	15026586	15027557	971	+	utr5	Kbtbd11	0.270131206852752	0.99994764578637	0.180721624956193	1	0.19662542318654	0.993438706245053	0.0265774825467436	0.214799196577553	-0.0361926214374061	0.0614960878882609	0.267534316720184	0.999574321699814	-0.097688709325667
chr8	15027651	15028840	1189	-	exon	Gm37844	0.669293057730461	0.99994764578637	0.924395648474263	1	0.944698545307187	0.993438706245053	0.0733598282847567	0.261747566145002	0.0305797407610559	-0.163310647782636	0.712692542764049	0.999574321699814	0.193890388543692
chr8	15028991	15029382	391	+	utr3	Kbtbd11	0.595207846981015	0.99994764578637	0.389123399492511	1	0.304837754428424	0.993438706245053	0.007371079502	0.213569337000166	-0.0199368302546393	0.0614960878882609	0.267534316720184	0.999574321699814	-0.0814329181429002
chr8	15895322	15895497	175	-	utr3	Csmd1	0.0268467875991902	0.99994764578637	0.0180713704828995	1	0.054704354089959	0.993438706245053	0.0196744576892902	0.213569337000166	0.0525570382966318	0.0272510370590225	0.568633234238025	0.999574321699814	0.0253060012376093
chr8	15895609	15895859	250	-	utr3	Csmd1	0.903419519393836	0.99994764578637	0.73147947922091	1	0.774806897414658	0.993438706245053	0.046873530048214	0.235404843658702	-0.0589802315878558	0.0272510370590225	0.568633234238025	0.999574321699814	-0.0862312686468783
chr8	16845688	16845812	124	-	intron	Csmd1	0.465268655468568	0.99994764578637	0.384753620816629	1	0.482360636648772	0.993438706245053	0.071825438553074	0.259979903297607	-0.152445145966679	0.0272510370590225	0.568633234238025	0.999574321699814	-0.179696183025701
chr8	17535088	17535200	112	-	utr5	Csmd1	0.924903537040044	0.99994764578637	0.970315657482824	1	0.979533171757938	0.993438706245053	0.273804209282114	0.440762775470472	-0.0144488050057981	0.0272510370590225	0.568633234238025	0.999574321699814	-0.0416998420648206
chr8	17535264	17535649	385	-	utr5	Csmd1	0.011999106358884	0.99994764578637	0.018433021585255	1	0.0509462255660441	0.993438706245053	0.433295821702316	0.574761680058638	0.20456357329784	0.0272510370590225	0.568633234238025	0.999574321699814	0.177312536238818
chr8	18846280	18846660	380	+	utr5	Agpat5	0.480699475549807	0.99994764578637	0.308043935607782	1	0.2819855420083	0.993438706245053	0.0815392241430108	0.269859380076782	-0.0220315463365049	0.0461061848376259	0.684060405597514	0.999574321699814	-0.0681377311741308
chr8	19697630	19697722	92	+	exon	Gm6483	0.70773132344102	0.99994764578637	0.589220586231351	1	0.598094977185695	0.993438706245053	0.75945455090591	0.832955583208961	-0.00540712542403332	-0.116926906336724	0.759424690185892	0.999574321699814	0.11151978091269
chr8	19784646	19784841	195	+	exon	Gm10060	0.0810206399964252	0.99994764578637	0.054055725475531	1	0.0902750428548908	0.993438706245053	0.00931612574992691	0.213569337000166	-0.142677014787111	0.196795323049995	0.430664159827811	0.999574321699814	-0.339472337837106
chr8	20122284	20122480	196	+	exon	Gm21769	0.991867350615678	0.99994764578637	0.908951808171359	1	0.965623453967343	0.993438706245053	0.196529805764102	0.376128766295601	-0.0181484862121979	0.245049005792416	0.621013722946807	0.999574321699814	-0.263197492004614
chr8	20151615	20151711	96	+	exon	Gm21811	0.740256751308457	0.99994764578637	0.624875194087591	1	0.720316371885503	0.993438706245053	0.400004530695461	0.54752678282892	0.0313505819599788	0.174589518655881	0.543621617404371	0.999574321699814	-0.143238936695902
chr8	20297344	20297512	168	-	exon	6820431F20Rik	0.530804910631068	0.99994764578637	0.466043719859423	1	0.569747184525661	0.993438706245053	0.211249644704348	0.388303719434481	0.0743461620768018	-0.349714124637816	0.16326706273877	0.999574321699814	0.424060286714618
chr8	20424677	20424790	113	-	exon	2610005L07Rik	0.532162256381622	0.99994764578637	0.60613998529307	1	0.660349589656757	0.993438706245053	0.501854932861937	0.629532165234738	0.194604791586099	-0.00158773197538741	0.994085209518898	0.999574321699814	0.196192523561487
chr8	20550242	20550364	122	+	intergenic	NA	0.7735619829569	0.99994764578637	0.825083505408716	1	0.944353205089697	0.993438706245053	0.861579509088216	0.908799112555919	0.0624108716264236	NA	NA	NA	NA
chr8	22067889	22068019	130	+	exon	Alg11	0.751930783061022	0.99994764578637	0.657843088181113	1	0.77517917960951	0.993438706245053	0.270829377898444	0.438174272380074	-0.157023519008187	0.0123758942174903	0.921327078868932	0.999574321699814	-0.169399413225677
chr8	22192827	22192945	118	+	utr5	Vps36	0.360491194326703	0.99994764578637	0.278300986743853	1	0.401599215172971	0.993438706245053	0.0635581976217341	0.252544446242487	0.0588796739547673	0.0498241289455598	0.714138472842164	0.999574321699814	0.00905554500920743
chr8	22258516	22258684	168	+	exon	Thsd1	0.0655885208210858	0.99994764578637	0.045760850117693	1	0.0979967527065959	0.993438706245053	0.00943512911881095	0.213569337000166	-0.455167098035987	-0.114546705434398	0.630979751371601	0.999574321699814	-0.340620392601589
chr8	22476577	22476873	296	+	utr5	Slc20a2	0.447444540547601	0.99994764578637	0.317323977315681	1	0.355697675852017	0.993438706245053	0.0191082347845332	0.213569337000166	0.0859385408635168	-0.0277053098076791	0.699283578667926	0.999574321699814	0.113643850671196
chr8	22535000	22535211	211	+	utr5	Slc20a2	0.316992403350633	0.99994764578637	0.23213376387205	1	0.254509806059427	0.993438706245053	0.0358717909708426	0.221730080449269	-0.0901172150536981	-0.0277053098076791	0.699283578667926	0.999574321699814	-0.062411905246019
chr8	22560927	22561102	175	+	exon	Slc20a2	0.36456679862591	0.99994764578637	0.492972235233779	1	0.572879643479456	0.993438706245053	0.212937234283503	0.389807180623026	-0.0953902422056749	-0.0277053098076791	0.699283578667926	0.999574321699814	-0.0676849323979958
chr8	22588757	22588866	109	-	utr5	Vdac3	0.447644755124051	0.99994764578637	0.355119411703664	1	0.407773758255392	0.993438706245053	0.210240432421075	0.387491482843233	-0.12128756427577	-0.0406163173157448	0.751093397725356	0.999574321699814	-0.0806712469600251
chr8	22593695	22593805	110	-	utr5	Vdac3	0.41131514083767	0.99994764578637	0.301157190976201	1	0.317054772186693	0.993438706245053	0.407534171131006	0.553774924562563	-0.073080285480121	-0.0406163173157448	0.751093397725356	0.999574321699814	-0.0324639681643762
chr8	22653087	22653179	92	-	exon	Polb	0.973229099637103	0.99994764578637	0.814574931754807	1	0.836238396813272	0.993438706245053	0.14393369454143	0.328848879687886	-0.0179669009514601	0.0444974032837269	0.653505205092767	0.999574321699814	-0.062464304235187
chr8	22653316	22653421	105	-	utr5	Polb	0.716646047744406	0.99994764578637	0.852535282397835	1	0.856232922044505	0.993438706245053	0.196738888305916	0.376166670533658	0.0307454834564606	0.0444974032837269	0.653505205092767	0.999574321699814	-0.0137519198272663
chr8	22660297	22660585	288	-	utr3	Ikbkb	0.494227499298123	0.99994764578637	0.547340533067271	1	0.533959997093213	0.993438706245053	0.572894579013654	0.687734811248971	-0.0576422034909833	-0.017741501585033	0.812114425436671	0.999574321699814	-0.0399007019059504
chr8	22661027	22661122	95	-	utr3	Ikbkb	0.736757828848789	0.99994764578637	0.653031300454315	1	0.765286450153619	0.993438706245053	0.616839169789664	0.723016403933786	-0.248085700249927	-0.017741501585033	0.812114425436671	0.999574321699814	-0.230344198664894
chr8	22757722	22757829	107	+	utr5	Plat	0.520841143752015	0.99994764578637	0.406440168745352	1	0.443241944088827	0.993438706245053	0.0179950408185414	0.213569337000166	-0.181945109825716	0.0693273698146912	0.489569223816824	0.999574321699814	-0.251272479640407
chr8	22767008	22767117	109	+	utr5	Plat	0.729000266164583	0.99994764578637	0.605805854007741	1	0.643594273021974	0.993438706245053	0.0533849183504216	0.242195029354682	-0.211862893904093	0.0693273698146912	0.489569223816824	0.999574321699814	-0.281190263718784
chr8	22788453	22788602	149	-	utr3	Ap3m2	0.588007601291213	0.99994764578637	0.645100384089295	1	0.609924495315049	0.993438706245053	0.634539554820425	0.736566216064774	0.0236261695429333	0.0628932082146651	0.21020856615412	0.999574321699814	-0.0392670386717318
chr8	22789046	22789308	262	-	utr3	Ap3m2	0.257638059379367	0.99994764578637	0.11914525671756	1	0.0392933177216847	0.993438706245053	0.0387861470977744	0.22598081835953	-0.123451565645788	0.0628932082146651	0.21020856615412	0.999574321699814	-0.186344773860453
chr8	22805530	22805626	96	-	utr5	Ap3m2	0.29005299318716	0.99994764578637	0.452925988973772	1	0.507217190188328	0.993438706245053	0.11232560438262	0.298029078380699	0.166024251100221	0.0628932082146651	0.21020856615412	0.999574321699814	0.103131042885556
chr8	22859534	22859653	119	+	utr5	Kat6a	0.0277481727638687	0.99994764578637	0.0284473937105671	1	0.0585670867197231	0.993438706245053	0.501068113750328	0.628758223271143	0.125461786273223	-0.0401752615627964	0.376725509371762	0.999574321699814	0.165637047836019
chr8	22859739	22859947	208	+	intron	Kat6a	0.443789895437491	0.99994764578637	0.461543678585256	1	0.597259671757771	0.993438706245053	0.885896354571828	0.927480865884284	0.411069198388876	-0.0401752615627964	0.376725509371762	0.999574321699814	0.451244459951672
chr8	22862057	22862322	265	+	utr5	Kat6a	0.237784511632309	0.99994764578637	0.173717092058915	1	0.2334646056548	0.993438706245053	0.0294909768332715	0.217916152005751	-0.15047989721223	-0.0401752615627964	0.376725509371762	0.999574321699814	-0.110304635649433
chr8	22862361	22862707	346	+	exon	Kat6a	0.509904722620468	0.99994764578637	0.400695275086531	1	0.456583095642911	0.993438706245053	0.0308907608084815	0.218344723326007	-0.0380163242659182	-0.0401752615627964	0.376725509371762	0.999574321699814	0.00215893729687813
chr8	22938243	22938368	125	+	exon	Kat6a	0.457904672456292	0.99994764578637	0.592340075344823	1	0.641419079646009	0.993438706245053	0.358877881853265	0.512762064663657	0.0685439334200227	-0.0401752615627964	0.376725509371762	0.999574321699814	0.108719194982819
chr8	22938873	22939005	132	+	exon	Kat6a	0.865700953802312	0.99994764578637	0.990656945407482	1	0.965229447996315	0.993438706245053	0.157853017132182	0.340286318476215	-0.138783926988569	-0.0401752615627964	0.376725509371762	0.999574321699814	-0.0986086654257722
chr8	22939466	22939723	257	+	exon	Kat6a	0.472307043245573	0.99994764578637	0.562556662377955	1	0.416284886351126	0.993438706245053	0.0133371303424006	0.213569337000166	0.0684572651246128	-0.0401752615627964	0.376725509371762	0.999574321699814	0.108632526687409
chr8	22939844	22940119	275	+	exon	Kat6a	0.34887817830946	0.99994764578637	0.544851837672171	1	0.608733697331251	0.993438706245053	0.0917547088534194	0.279087753782098	0.108580061682648	-0.0401752615627964	0.376725509371762	0.999574321699814	0.148755323245444
chr8	22940287	22940687	400	+	utr3	Kat6a	0.538035203391558	0.99994764578637	0.71483390955415	1	0.741206366072987	0.993438706245053	0.060964372563668	0.249083007902987	0.0094422663333247	-0.0401752615627964	0.376725509371762	0.999574321699814	0.0496175278961211
chr8	22974874	22975185	311	+	utr5	Ank1	0.0238637359760195	0.99994764578637	0.0403545983446055	1	0.0985010420797251	0.993438706245053	0.810930861034165	0.871600059570066	0.261416800858077	0.000563482917974691	0.990890795267597	0.999574321699814	0.260853317940102
chr8	23132254	23132525	271	+	utr3	Ank1	0.908835061158311	0.99994764578637	0.742698670287683	1	0.689789643346243	0.993438706245053	0.382739831402868	0.533085705718181	-0.0713092393646896	0.000563482917974691	0.990890795267597	0.999574321699814	-0.0718727222826643
chr8	23139067	23139218	151	+	utr5	Ank1	0.631873556277143	0.99994764578637	0.651147726526687	1	0.739572173246245	0.993438706245053	0.758593434704309	0.832121801141751	-0.226317431256846	0.000563482917974691	0.990890795267597	0.999574321699814	-0.22688091417482
chr8	23149493	23149898	405	+	utr3	Ank1	0.85753153758642	0.99994764578637	0.981414714498787	1	0.97925277498618	0.993438706245053	0.0576279583227822	0.246206741765759	-0.0714888587489241	0.000563482917974691	0.990890795267597	0.999574321699814	-0.0720523416668988
chr8	23174076	23174184	108	-	utr3	Gpat4	0.772131930539021	0.99994764578637	0.911963673649964	1	0.922451370158114	0.993438706245053	0.135770416694922	0.321387842179282	0.0337622333389988	0.0876310103836729	0.141608577819271	0.999574321699814	-0.0538687770446741
chr8	23174320	23174545	225	-	utr3	Gpat4	0.221576148864616	0.99994764578637	0.148391534577825	1	0.251555870595283	0.993438706245053	0.0158988357030236	0.213569337000166	0.0090561383774566	0.0876310103836729	0.141608577819271	0.999574321699814	-0.0785748720062164
chr8	23190885	23191031	146	-	utr5	Gpat4	0.20620534301383	0.99994764578637	0.135718359658396	1	0.136401224757515	0.993438706245053	0.0697428637346209	0.257873576172918	-0.116748098765889	0.0876310103836729	0.141608577819271	0.999574321699814	-0.204379109149562
chr8	23191126	23191290	164	-	utr5	Gpat4	0.866195232008735	0.99994764578637	0.69051643000741	1	0.739216480683777	0.993438706245053	0.0342131135204448	0.21972954708782	0.0224799030125666	0.0876310103836729	0.141608577819271	0.999574321699814	-0.0651511073711064
chr8	23191370	23191764	394	-	utr5	Gpat4	0.541229698908089	0.99994764578637	0.748302396499192	1	0.810974960505659	0.993438706245053	0.0722683211956232	0.260593770813545	-0.0758839353830481	0.0876310103836729	0.141608577819271	0.999574321699814	-0.163514945766721
chr8	23208274	23208405	131	-	utr5	Gpat4	0.485501372453494	0.99994764578637	0.367842746141623	1	0.468793482211572	0.993438706245053	0.0285782028546526	0.217839653375989	-0.0641348712471794	0.0876310103836729	0.141608577819271	0.999574321699814	-0.151765881630852
chr8	23256738	23257044	306	-	utr5	Golga7	0.748732930610351	0.99994764578637	0.918619173163426	1	0.960716524642207	0.993438706245053	0.147248073546659	0.331600006375279	0.103523494467965	0.205882101765452	0.0634981679566264	0.999574321699814	-0.102358607297487
chr8	23669647	23669768	121	+	utr5	Zmat4	0.993381963797931	0.99994764578637	0.860256072725067	1	0.865391484722971	0.993438706245053	0.440745039150008	0.58075054719212	-0.0752626879250625	-0.105387099649528	0.294061866646206	0.999574321699814	0.0301244117244659
chr8	24060522	24060956	434	+	utr3	Zmat4	0.129620622385267	0.99994764578637	0.171876737629284	1	0.249842840704441	0.993438706245053	0.534179698213662	0.656747418452827	0.0335988785224794	-0.105387099649528	0.294061866646206	0.999574321699814	0.138985978172008
chr8	25016767	25016891	124	-	utr5	Adam9	0.860606380125319	0.99994764578637	0.763269785925478	1	0.815722763384698	0.993438706245053	0.028243867864702	0.217203505022022	0.13649905830206	0.110142453622135	0.146249072281567	0.999574321699814	0.0263566046799243
chr8	25017296	25017439	143	+	utr5	Tm2d2	0.434567640030354	0.99994764578637	0.3413066251141	1	0.485397417209783	0.993438706245053	0.218454559407371	0.395083510869138	-0.0118664645435589	0.0060492891743663	0.943176186502315	0.999574321699814	-0.0179157537179252
chr8	25022686	25023205	519	+	utr3	Tm2d2	0.775470774561958	0.99994764578637	0.979720855173395	1	0.991777494684814	0.993705538091111	0.236511999198145	0.410275854468768	0.0183424344743975	0.0060492891743663	0.943176186502315	0.999574321699814	0.0122931453000312
chr8	25042744	25042834	90	-	exon	Plekha2	0.179959053665602	0.99994764578637	0.188908081841588	1	0.29752772257524	0.993438706245053	0.568193356838476	0.684149491620123	0.0835356237795348	-0.221171780905742	0.130431294192832	0.999574321699814	0.304707404685277
chr8	25066548	25066666	118	-	intron	Plekha2	0.671740084671856	0.99994764578637	0.728565306996679	1	0.767624051579287	0.993438706245053	0.414953763377427	0.559888588892723	-0.158769819158584	-0.221171780905742	0.130431294192832	0.999574321699814	0.0624019617471584
chr8	25101934	25102123	189	-	utr5	Plekha2	0.167847910078991	0.99994764578637	0.185296972703929	1	0.301318198952517	0.993438706245053	0.462386873872652	0.597211489648926	0.424093805798344	-0.221171780905742	0.130431294192832	0.999574321699814	0.645265586704086
chr8	25102273	25102387	114	-	utr5	Plekha2	0.33792140768543	0.99994764578637	0.319880527456467	1	0.330442206990165	0.993438706245053	0.646743839244542	0.746398387715559	0.162646905700175	-0.221171780905742	0.130431294192832	0.999574321699814	0.383818686605917
chr8	25181839	25182243	404	-	exon	Tacc1	0.252915044511885	0.99994764578637	0.446637856181199	1	0.520705093093008	0.993438706245053	0.380721457763322	0.531377610358636	-0.0168307564986885	-0.0199298544216834	0.600912655248787	0.999574321699814	0.003099097922995
chr8	25182503	25182620	117	-	exon	Tacc1	0.796980152360871	0.99994764578637	0.916249700738089	1	0.943720623197794	0.993438706245053	0.287513545678004	0.452583202247909	-0.0508408859841944	-0.0199298544216834	0.600912655248787	0.999574321699814	-0.030911031562511
chr8	25201259	25201628	369	-	utr5	Tacc1	0.409585837149093	0.99994764578637	0.285764712167534	1	0.350013605102101	0.993438706245053	0.0323455495178048	0.21932995741298	0.0711086424476447	-0.0199298544216834	0.600912655248787	0.999574321699814	0.0910384968693281
chr8	25518766	25519163	397	+	utr5	Fgfr1	0.564444111935932	0.99994764578637	0.39680211575268	1	0.488824746430217	0.993438706245053	0.0207374383460862	0.213569337000166	-0.0849815898625723	-0.056747193517254	0.2711970587191	0.999574321699814	-0.0282343963453183
chr8	25573798	25574210	412	+	utr3	Fgfr1	0.268016641341125	0.99994764578637	0.349504067322591	1	0.436778334634902	0.993438706245053	0.569651719483923	0.685169622838749	0.105234926219912	-0.056747193517254	0.2711970587191	0.999574321699814	0.161982119737166
chr8	25578635	25578725	90	-	utr3	Letm2	0.617071036148329	0.99994764578637	0.533385480075476	1	0.664191698370244	0.993438706245053	0.196764591311055	0.376166670533658	-0.00744662388559045	0.0256922883472104	0.863411689048037	0.999574321699814	-0.0331389122328008
chr8	25593888	25594073	185	-	exon	Letm2	0.592756301823663	0.99994764578637	0.645884268947922	1	0.640970207069971	0.993438706245053	0.516992467164148	0.642499232347496	-0.165604932247365	0.0256922883472104	0.863411689048037	0.999574321699814	-0.191297220594575
chr8	25597359	25597521	162	-	utr5	Letm2	0.999489105568583	0.99994764578637	0.889939055879842	1	0.899224749368229	0.993438706245053	0.226653624558346	0.402699225649879	0.106639192734903	0.0256922883472104	0.863411689048037	0.999574321699814	0.0809469043876927
chr8	25601984	25602144	160	+	utr5	Nsd3	0.502364321270247	0.99994764578637	0.418729024962876	1	0.487706430411639	0.993438706245053	0.113325705651105	0.299017231784671	0.214508579515331	-0.00360513794039061	0.952116667572732	0.999574321699814	0.218113717455722
chr8	25602258	25602440	182	+	utr5	Nsd3	0.549526901803285	0.99994764578637	0.680793717208811	1	0.750284120258614	0.993438706245053	0.291288097867953	0.455885130205306	0.157326693731401	-0.00360513794039061	0.952116667572732	0.999574321699814	0.160931831671792
chr8	25640749	25641206	457	+	exon	Nsd3	0.44544738136247	0.99994764578637	0.312416967178873	1	0.362867531178206	0.993438706245053	0.014010085916083	0.213569337000166	-0.0722507557784745	-0.00360513794039061	0.952116667572732	0.999574321699814	-0.0686456178380838
chr8	25662686	25663098	412	+	exon	Nsd3	0.474102188418469	0.99994764578637	0.619471383848143	1	0.679378134661745	0.993438706245053	0.207449977240712	0.385264243447036	-0.0130897579271521	-0.00360513794039061	0.952116667572732	0.999574321699814	-0.00948461998676144
chr8	25720212	25720309	97	+	exon	Plpp5	0.904930332030094	0.99994764578637	0.998209770188927	1	0.974812253291039	0.993438706245053	0.43701026761965	0.577752821155495	0.0865554601610902	-0.180997786770521	0.189195504097497	0.999574321699814	0.267553246931611
chr8	25727326	25727422	96	-	utr3	Ddhd2	0.934200570235815	0.99994764578637	0.966431597101571	1	0.974833186162911	0.993438706245053	0.288957402087382	0.453787670300245	0.0714971771508782	-0.0255348287916206	0.74569025130767	0.999574321699814	0.0970320059424988
chr8	25727518	25727608	90	-	utr3	Ddhd2	0.566992336657327	0.99994764578637	0.489297152894519	1	0.605605564313052	0.993438706245053	0.153917325613183	0.336962263059727	-0.334735537301257	-0.0255348287916206	0.74569025130767	0.999574321699814	-0.309200708509637
chr8	25754200	25754392	192	-	utr5	Ddhd2	0.97224740063012	0.99994764578637	0.893650091354657	1	0.947351090078977	0.993438706245053	0.264921653220499	0.433430115668403	0.101226922722885	-0.0255348287916206	0.74569025130767	0.999574321699814	0.126761751514506
chr8	25767477	25768124	647	-	utr3	Bag4	0.442234899224688	0.99994764578637	0.322209050676332	1	0.338029846544178	0.993438706245053	0.151979253334548	0.335727721068255	-0.116278749512837	0.0710237819341782	0.500167277005155	0.999574321699814	-0.187302531447015
chr8	25768398	25768535	137	+	exon	Gm17484	0.775336474695116	0.99994764578637	0.908980756516025	1	0.938140951031689	0.993438706245053	0.16278112497823	0.344883620046399	-0.0623877866115055	-0.425208729497032	0.461896203368675	0.999574321699814	0.362820942885527
chr8	25785080	25785193	113	-	utr5	Bag4	0.0922114192684251	0.99994764578637	0.0895830622733559	1	0.0956426172938443	0.993438706245053	0.570055277502863	0.685423937309518	0.269019552592196	0.0710237819341782	0.500167277005155	0.999574321699814	0.197995770658018
chr8	25840630	25840774	144	-	utr5	Ash2l	0.716536978449369	0.99994764578637	0.546515148057789	1	0.609732126749167	0.993438706245053	0.0775919719622029	0.266086469971297	-0.0185655072387335	0.106584569502299	0.215267250559151	0.999574321699814	-0.125150076741033
chr8	25944695	25944901	206	-	utr3	Hgsnat	0.866559183181653	0.99994764578637	0.984140450205695	1	0.977924824987147	0.993438706245053	0.176766630787918	0.357040306912336	-0.125115129930998	0.0370046909243094	0.700944103800602	0.999574321699814	-0.162119820855308
chr8	25972914	25973022	108	-	utr5	Hgsnat	0.069602177401966	0.99994764578637	0.0734355048134956	1	0.117303263011113	0.993438706245053	0.610950035831218	0.718599008055366	0.00201549007407967	0.0370046909243094	0.700944103800602	0.999574321699814	-0.0349892008502298
chr8	25976534	25976735	201	-	utr5	Hgsnat	0.243370668607236	0.99994764578637	0.287385282611633	1	0.338924615684079	0.993438706245053	0.580945125641438	0.694433777698277	0.123726387598655	0.0370046909243094	0.700944103800602	0.999574321699814	0.0867216966743454
chr8	25981836	25981994	158	-	utr3	Pomk	0.526390249230728	0.99994764578637	0.60007236127193	1	0.661093036694545	0.993438706245053	0.792045723667746	0.857373727041935	-0.00176188350839811	0.0951327417340551	0.318201584533748	0.999574321699814	-0.0968946252424532
chr8	25982532	25982651	119	-	utr3	Pomk	0.136804211596767	0.99994764578637	0.0894983624088091	1	0.202442813434759	0.993438706245053	0.0213251520279863	0.213569337000166	-0.031319767524635	0.0951327417340551	0.318201584533748	0.999574321699814	-0.12645250925869
chr8	25982820	25982984	164	-	utr3	Pomk	0.942737414099079	0.99994764578637	0.841019163864003	1	0.881110395718198	0.993438706245053	0.196860957364138	0.376189033232768	0.0395033408906424	0.0951327417340551	0.318201584533748	0.999574321699814	-0.0556294008434127
chr8	25983127	25983565	438	-	exon	Pomk	0.458754635505109	0.99994764578637	0.639192737062945	1	0.68535004053848	0.993438706245053	0.436611200832848	0.577487408971548	0.00191786206148959	0.0951327417340551	0.318201584533748	0.999574321699814	-0.0932148796725655
chr8	26015475	26015599	124	-	utr5	Fnta	0.711461295415768	0.99994764578637	0.803929731674224	1	0.728439317807196	0.993438706245053	0.283941533342306	0.449793788394398	0.0320717472268037	-0.12608411099133	0.243592339645508	0.999574321699814	0.158155858218134
chr8	26119029	26119231	202	-	utr5	Hook3	0.777421615138576	0.99994764578637	0.645871936161167	1	0.680599785519279	0.993438706245053	0.0714455593914283	0.259467365499786	-0.128276360051103	-0.0494066462270456	0.481524125394742	0.999574321699814	-0.0788697138240575
chr8	26158213	26158345	132	+	utr5	Thap1	0.05451304877499	0.99994764578637	0.0618570846868229	1	0.131152443035541	0.993438706245053	0.688396339698916	0.778774329971259	0.394505860255298	0.205253586019705	0.355709679529985	0.999574321699814	0.189252274235593
chr8	26977118	26977498	380	+	utr5	Zfp703	0.381878232936423	0.99994764578637	0.27562758024775	1	0.366881469435468	0.993438706245053	0.00583112850844514	0.213569337000166	0.166964161148259	-0.00161437362336604	0.985386966651517	0.999574321699814	0.168578534771625
chr8	26978845	26979223	378	+	exon	Zfp703	0.857545595328113	0.99994764578637	0.92001248361341	1	0.785015506799786	0.993438706245053	0.0581163564196998	0.246666391935118	0.0575215473801358	-0.00161437362336604	0.985386966651517	0.999574321699814	0.0591359210035018
chr8	26979660	26980185	525	+	utr3	Zfp703	0.81850165704222	0.99994764578637	0.97518521631198	1	0.800653744297102	0.993438706245053	0.012325535008086	0.213569337000166	0.0295059249453689	-0.00161437362336604	0.985386966651517	0.999574321699814	0.031120298568735
chr8	27023865	27024010	145	+	utr5	Erlin2	0.588004742338841	0.99994764578637	0.490227774665863	1	0.560757368125781	0.993438706245053	0.10513395350139	0.292040071375578	0.270573829489232	-0.0132981620932983	0.864224737723045	0.999574321699814	0.28387199158253
chr8	27036449	27036784	335	+	utr3	Erlin2	0.268284413155659	0.99994764578637	0.356180467991266	1	0.442463075669124	0.993438706245053	0.231915265914339	0.40661600024485	-0.0120446909474075	-0.0132981620932983	0.864224737723045	0.999574321699814	0.00125347114589081
chr8	27042559	27042714	155	+	utr5	Plpbp	0.833673131724985	0.99994764578637	0.99960122798771	1	0.970588773482236	0.993438706245053	0.0997090292829288	0.286589709564509	-0.182240765856156	0.0621954218493923	0.441314117080342	0.999574321699814	-0.244436187705549
chr8	27050718	27050843	125	+	utr3	Plpbp	0.76797927769643	0.99994764578637	0.86904934771149	1	0.950008121982799	0.993438706245053	0.724420412692808	0.805566439951785	-0.0433589038210627	0.0621954218493923	0.441314117080342	0.999574321699814	-0.105554325670455
chr8	27053289	27053381	92	+	utr3	Plpbp	0.191623004704682	0.99994764578637	0.144890154137727	1	0.215103011057852	0.993438706245053	0.0150111036769588	0.213569337000166	-0.335637877187485	0.0621954218493923	0.441314117080342	0.999574321699814	-0.397833299036877
chr8	27053526	27053669	143	+	utr3	Plpbp	0.729499922169887	0.99994764578637	0.56059420664788	1	0.642400954259017	0.993438706245053	0.059338813380182	0.247377680966225	0.0591818748664434	0.0621954218493923	0.441314117080342	0.999574321699814	-0.00301354698294889
chr8	27054079	27054189	110	+	utr3	Plpbp	0.572234828272746	0.99994764578637	0.64960724825879	1	0.739035417651699	0.993438706245053	0.658870619128847	0.756406341205093	0.197681902274991	0.0621954218493923	0.441314117080342	0.999574321699814	0.135486480425599
chr8	27085552	27085824	272	+	utr5	Adgra2	0.134267874124897	0.99994764578637	0.0928786734841178	1	0.174036942654599	0.993438706245053	0.0152132931612956	0.213569337000166	-0.222719957004165	0.0438313714691684	0.582850642843061	0.999574321699814	-0.266551328473333
chr8	27085917	27086021	104	+	utr5	Adgra2	0.848450599912498	0.99994764578637	0.789807208195809	1	0.921642029224763	0.993438706245053	0.437109057728654	0.577836965862411	-0.0292831586923843	0.0438313714691684	0.582850642843061	0.999574321699814	-0.0731145301615527
chr8	27120959	27122023	1064	+	utr3	Adgra2	0.471705418577724	0.99994764578637	0.344010338113618	1	0.344365190124911	0.993438706245053	0.0888113896988041	0.276748327214853	0.0146420829907291	0.0438313714691684	0.582850642843061	0.999574321699814	-0.0291892884784394
chr8	27122176	27122273	97	+	utr3	Adgra2	0.285264242760395	0.99994764578637	0.27880694382662	1	0.336859693222692	0.993438706245053	0.598230642914235	0.70808153146891	-0.103575411372823	0.0438313714691684	0.582850642843061	0.999574321699814	-0.147406782841991
chr8	27123967	27124241	274	-	utr3	Brf2	0.464348059765382	0.99994764578637	0.361570720882057	1	0.443074554826011	0.993438706245053	0.0438391651969477	0.231804341158384	-0.00221634945491589	0.0810182524325035	0.595424387707887	0.999574321699814	-0.0832346018874194
chr8	27124406	27124534	128	-	utr3	Brf2	0.86388972666134	0.99994764578637	0.963927751258378	1	0.975278613390406	0.993438706245053	0.324608323858078	0.484230904722925	-0.0257264835488687	0.0810182524325035	0.595424387707887	0.999574321699814	-0.106744735981372
chr8	27128518	27128667	149	-	utr5	Brf2	0.835432983236842	0.99994764578637	0.901080818754566	1	0.961347157614174	0.993438706245053	0.430217192748255	0.572088966426525	0.247767889941775	0.0810182524325035	0.595424387707887	0.999574321699814	0.166749637509272
chr8	27227769	27228056	287	-	exon	Adrb3	0.380513693470182	0.99994764578637	0.425648229634788	1	0.493285834738026	0.993438706245053	0.78745618176368	0.853825319102896	0.163307857094771	-0.134405009355527	0.597209050386942	0.999574321699814	0.297712866450298
chr8	27275254	27275409	155	+	utr3	Eif4ebp1	0.838468237719057	0.99994764578637	0.716859023375392	1	0.644775927851439	0.993438706245053	0.0793571938243269	0.268283734513103	0.217387418513179	0.113130952288004	0.674062569200785	0.999574321699814	0.104256466225175
chr8	28652827	28652917	90	-	exon	Unc5d	0.158122884658008	0.99994764578637	0.188907071261987	1	0.2806686905497	0.993438706245053	0.823490700442345	0.880790888037262	-0.0149981441196893	-0.0201211040232005	0.824039291491345	0.999574321699814	0.00512295990351111
chr8	29219445	29219635	190	-	utr5	Unc5d	0.250494052764314	0.99994764578637	0.168100204651193	1	0.191907905455712	0.993438706245053	0.108062326224749	0.294519542632374	-0.0749172222808477	-0.0201211040232005	0.824039291491345	0.999574321699814	-0.0547961182576473
chr8	31089583	31089871	288	+	utr5	Dusp26	0.226169956841191	0.99994764578637	0.341289856469901	1	0.379376254976966	0.993438706245053	0.311222006301033	0.472553931988047	0.0153897071565491	0.0213864745186539	0.727160905142113	0.999574321699814	-0.0059967673621048
chr8	31096367	31096460	93	+	utr3	Dusp26	0.205627031032809	0.99994764578637	0.104798869155802	1	0.113232515949511	0.993438706245053	0.0173621536897097	0.213569337000166	-0.158272476693755	0.0213864745186539	0.727160905142113	0.999574321699814	-0.179658951212409
chr8	31111858	31111949	91	+	utr5	Rnf122	0.790296185778094	0.99994764578637	0.703997168131988	1	0.798184442645708	0.993438706245053	0.458240633697402	0.593926808239704	0.0676296548266904	0.182147859961801	0.393497449934384	0.999574321699814	-0.11451820513511
chr8	31128632	31129057	425	+	utr3	Rnf122	0.935418037537224	0.99994764578637	0.927202009602204	1	0.928026052128918	0.993438706245053	0.287443390251821	0.452519482194438	0.0510832048646188	0.182147859961801	0.393497449934384	0.999574321699814	-0.131064655097182
chr8	31159601	31159783	182	-	utr3	Mak16	0.210027781459047	0.99994764578637	0.153049966641717	1	0.221666842485763	0.993438706245053	0.0866493633873006	0.274682034961357	-0.178522528109768	0.0198762705135511	0.927803178564435	0.999574321699814	-0.198398798623319
chr8	31160409	31160570	161	+	utr3	Tti2	0.968021129545183	0.99994764578637	0.949196641179523	1	0.96600054211151	0.993438706245053	0.386424621244174	0.536071255815601	-0.301539497772935	0.139890427293128	0.273621810042763	0.999574321699814	-0.441429925066063
chr8	31235762	31235965	203	+	exon	Fut10	0.320983301686295	0.99994764578637	0.373606142611796	1	0.445194991989241	0.993438706245053	0.910489087535079	0.944902656956553	-0.0786304570237281	0.017750493663758	0.930660667673483	0.999574321699814	-0.0963809506874861
chr8	31236247	31236414	167	+	exon	Fut10	0.473766480367811	0.99994764578637	0.397195219417872	1	0.483354647650271	0.993438706245053	0.341916574668455	0.498860234767806	-0.0332315051664997	0.017750493663758	0.930660667673483	0.999574321699814	-0.0509819988302577
chr8	31260574	31260675	101	+	utr3	Fut10	0.522885516660147	0.99994764578637	0.45020832555769	1	0.576578740913296	0.993438706245053	0.176373610102776	0.357020805651892	-0.0302875778303279	0.017750493663758	0.930660667673483	0.999574321699814	-0.0480380714940859
chr8	31818162	31818346	184	-	utr3	Nrg1	0.106119159961918	0.99994764578637	0.124845180186576	1	0.188419406948902	0.993438706245053	0.941902012413165	0.967036598816786	-0.121223830794001	-0.0550780160098733	0.624314779204352	0.999574321699814	-0.0661458147841275
chr8	31918718	31918809	91	-	intron	Nrg1	0.995146940826516	0.99994764578637	0.959059313850042	1	0.959217548968057	0.993438706245053	0.659959468770896	0.757024031989762	0.261831095082585	-0.0550780160098733	0.624314779204352	0.999574321699814	0.316909111092459
chr8	32540500	32540810	310	-	intron	Nrg1	0.547033024727848	0.99994764578637	0.620065474986353	1	0.543139731654109	0.993438706245053	0.142521054739799	0.327703919899763	0.0886060736304814	-0.0550780160098733	0.624314779204352	0.999574321699814	0.143684089640355
chr8	32581734	32581908	174	-	intron	Nrg1	0.456246572337076	0.99994764578637	0.368626588266705	1	0.432201784645907	0.993438706245053	0.187715255315356	0.368153456575756	0.0146671886258821	-0.0550780160098733	0.624314779204352	0.999574321699814	0.0697452046357555
chr8	32779544	32779686	142	-	intron	Nrg1	0.633004869718986	0.99994764578637	0.524800012722038	1	0.455129783490198	0.993438706245053	0.4323257051632	0.57395845654395	-0.117408793554775	-0.0550780160098733	0.624314779204352	0.999574321699814	-0.0623307775449021
chr8	32822263	32822481	218	-	intron	Nrg1	0.278691484960277	0.99994764578637	0.359772392410767	1	0.357603768457316	0.993438706245053	0.184071650260464	0.364334285534598	-0.0379683299550274	-0.0550780160098733	0.624314779204352	0.999574321699814	0.0171096860548459
chr8	32883606	32884340	734	-	utr5	Nrg1	0.803617469698781	0.99994764578637	0.642623678394826	1	0.620154792605694	0.993438706245053	0.426296476892231	0.569139154983103	0.126817032401876	-0.0550780160098733	0.624314779204352	0.999574321699814	0.181895048411749
chr8	32884559	32885047	488	-	utr5*	Nrg1	0.147872136431784	0.99994764578637	0.18262260960328	1	0.289701477799985	0.993438706245053	0.991533187224504	0.998851000083479	0.0637762581892818	-0.0550780160098733	0.624314779204352	0.999574321699814	0.118854274199155
chr8	33385857	33386051	194	+	utr5*	Purg	0.0554742317459016	0.99994764578637	0.021785617696465	1	0.0244544582160605	0.993438706245053	0.0233253758848235	0.213569337000166	-0.148081321447123	0.322370978304354	0.011401463961316	0.999574321699814	-0.470452299751477
chr8	33386272	33387112	840	+	utr5	Purg	0.0721867440550836	0.99994764578637	0.057501509274945	1	0.084207668141472	0.993438706245053	0.017822845087447	0.213569337000166	0.0510797317606811	0.322370978304354	0.011401463961316	0.999574321699814	-0.271291246543673
chr8	33387214	33387484	270	+	exon	Purg	0.998494956604832	0.99994764578637	0.887572725476965	1	0.931447138151917	0.993438706245053	0.367200667569982	0.519868222216652	-0.122965808260884	0.322370978304354	0.011401463961316	0.999574321699814	-0.445336786565239
chr8	33389129	33389283	154	+	intron	Purg	0.757725175796732	0.99994764578637	0.697665178115061	1	0.80403072664504	0.993438706245053	0.486740259938538	0.617542811970845	0.0501785195329316	0.322370978304354	0.011401463961316	0.999574321699814	-0.272192458771423
chr8	33599590	33599886	296	+	utr5	Ppp2cb	0.543311386244905	0.99994764578637	0.365441088417595	1	0.420658953456127	0.993438706245053	0.0804964599235602	0.269035655505128	0.214413223063705	0.0656463296127662	0.278906270582837	0.999574321699814	0.148766893450938
chr8	33641863	33641953	90	-	utr5	Ubxn8	0.895736241710002	0.99994764578637	0.828873459302939	1	0.912489902172066	0.993438706245053	0.518982170262851	0.644068016837744	0.0663392565008637	-0.0437545381041507	0.803900964149838	0.999574321699814	0.110093794605014
chr8	33643101	33643205	104	-	utr5*	Ubxn8	0.864444305897428	0.99994764578637	0.909592039928072	1	0.944364985130353	0.993438706245053	0.81978038223309	0.878211877021799	0.20511360364252	-0.0437545381041507	0.803900964149838	0.999574321699814	0.248868141746671
chr8	33653519	33653723	204	+	utr5	Gsr	0.492235935385464	0.99994764578637	0.399221280368615	1	0.511433312708767	0.993438706245053	0.0257844921753574	0.214183764990013	-0.0752198750425589	0.0136162336077363	0.90063074501937	0.999574321699814	-0.0888361086502953
chr8	33929686	33929813	127	-	utr5	Rbpms	0.449709146740275	0.99994764578637	0.472974671656978	1	0.543983361741573	0.993438706245053	0.987567194689274	0.996834829222651	0.161438803202726	0.0308615721866192	0.885390605690918	0.999574321699814	0.130577231016107
chr8	34106361	34106462	101	-	utr5	Dctn6	0.344470200802729	0.99994764578637	0.368839815790884	1	0.394497441663474	0.993438706245053	0.50884447609133	0.635580303646542	0.0863030783324277	0.00720057915325559	0.949244579697141	0.999574321699814	0.0791024991791722
chr8	34137492	34137764	272	-	utr3	Leprotl1	0.651499390870146	0.99994764578637	0.847251184641362	1	0.927549867089348	0.993438706245053	0.416094488458909	0.560906797623417	0.021857110317203	-0.09415026053783	0.338412858234122	0.999574321699814	0.116007370855033
chr8	34146702	34146981	279	-	utr5	Leprotl1	0.0646005976197287	0.99994764578637	0.0812745308958864	1	0.122734938631123	0.993438706245053	0.953305279614089	0.974572364703372	0.244793346848365	-0.09415026053783	0.338412858234122	0.999574321699814	0.338943607386195
chr8	34154569	34154749	180	+	utr5	Saraf	0.555457176347743	0.99994764578637	0.701763005111513	1	0.908680336772076	0.993438706245053	0.0574259048913158	0.246206741765759	0.117479866793003	-0.0169050844267611	0.71658127727884	0.999574321699814	0.134384951219764
chr8	34807301	34807915	614	+	utr5	Dusp4	0.780338924864768	0.99994764578637	0.901956746613114	1	0.894152811320848	0.993438706245053	0.387770479046092	0.537064935680286	0.0621927515365453	-0.105996824753072	0.453837202649179	0.999574321699814	0.168189576289617
chr8	34808223	34808431	208	+	intron	Dusp4	0.990073985789611	0.99994764578637	0.886612760918834	1	0.911076361402061	0.993438706245053	0.298140989927719	0.461750392641952	-0.00156480820242616	-0.105996824753072	0.453837202649179	0.999574321699814	0.104432016550646
chr8	34818683	34818978	295	+	utr3	Dusp4	0.0443449979005025	0.99994764578637	0.0630193268730013	1	0.114051195015794	0.993438706245053	0.910667638714867	0.945048312184534	0.0924103700340887	-0.105996824753072	0.453837202649179	0.999574321699814	0.198407194787161
chr8	34965488	34965697	209	-	utr5	Tnks	0.0565328499314664	0.99994764578637	0.0643877415827609	1	0.0623359159712235	0.993438706245053	0.474389883791862	0.607628910041874	0.145907149666671	-0.0102706545298577	0.847969711662073	0.999574321699814	0.156177804196529
chr8	35495425	35495515	90	-	utr5	Eri1	0.487454527011406	0.99994764578637	0.166856499239897	1	0.276355874072026	0.993438706245053	0.629164545390758	0.732362569445347	0.0692450226164275	-0.0107701606424911	0.95748622679871	0.999574321699814	0.0800151832589186
chr8	35587787	35587935	148	+	utr5	Mfhas1	0.776733185801644	0.99994764578637	0.880970499489207	1	0.954952105371449	0.993438706245053	0.346735776450348	0.502689660900443	0.0650923443684221	-0.04124597513375	0.553641236549478	0.999574321699814	0.106338319502172
chr8	35588118	35588336	218	+	utr5	Mfhas1	0.579687218187707	0.99994764578637	0.606560474580314	1	0.53933229651673	0.993438706245053	0.411670161052176	0.557522273833942	0.189365959833729	-0.04124597513375	0.553641236549478	0.999574321699814	0.230611934967479
chr8	35588611	35588783	172	+	exon	Mfhas1	0.151480333825828	0.99994764578637	0.235546252709673	1	0.304662490822379	0.993438706245053	0.302177731134032	0.465043539068418	-0.0335613607684622	-0.04124597513375	0.553641236549478	0.999574321699814	0.00768461436528776
chr8	35589344	35589838	494	+	exon	Mfhas1	0.153562336081896	0.99994764578637	0.107234793173576	1	0.114450322158318	0.993438706245053	0.0129300299894256	0.213569337000166	-0.00989103952922664	-0.04124597513375	0.553641236549478	0.999574321699814	0.0313549356045233
chr8	35589929	35590253	324	+	exon	Mfhas1	0.0120414866461833	0.99994764578637	0.0295715579797113	1	0.0718814847716054	0.993438706245053	0.744874910504276	0.821480938434615	0.0034191625544692	-0.04124597513375	0.553641236549478	0.999574321699814	0.0446651376882192
chr8	35590358	35590857	499	+	exon	Mfhas1	0.361468615752177	0.99994764578637	0.481037218905446	1	0.579916128359273	0.993438706245053	0.498297833893747	0.62662904558204	-0.0778301005994027	-0.04124597513375	0.553641236549478	0.999574321699814	-0.0365841254656527
chr8	35591149	35591337	188	+	exon	Mfhas1	0.580174106242684	0.99994764578637	0.71726044590933	1	0.765889989687881	0.993438706245053	0.199456172594903	0.378487861764616	0.0674632141199478	-0.04124597513375	0.553641236549478	0.999574321699814	0.108709189253698
chr8	35676862	35676968	106	+	utr3	Mfhas1	0.809939866491845	0.99994764578637	0.718084697028237	1	0.75110585689689	0.993438706245053	0.130183471439395	0.315762768151966	-0.203089566783567	-0.04124597513375	0.553641236549478	0.999574321699814	-0.161843591649817
chr8	35809015	35809182	167	+	exon	Gm19410	0.988295228934658	0.99994764578637	0.873594334408451	1	0.890880080009269	0.993438706245053	0.223739669063099	0.400223837523646	-0.167169415674649	-0.0741093944442706	0.430666139666799	0.999574321699814	-0.0930600212303784
chr8	36094748	36094976	228	+	utr5	Prag1	0.359700865336239	0.99994764578637	0.437977814700467	1	0.499443925705682	0.993438706245053	0.855191385091829	0.903779728984013	0.0983342974170266	0.0207721864957158	0.709716115875665	0.999574321699814	0.0775621109213108
chr8	36099534	36099856	322	+	utr5	Prag1	0.920529190536237	0.99994764578637	0.775912452575786	1	0.843225739805953	0.993438706245053	0.0692243291889389	0.257398740358324	0.0220761190039594	0.0207721864957158	0.709716115875665	0.999574321699814	0.00130393250824368
chr8	36102884	36103127	243	+	exon	Prag1	0.636660262692253	0.99994764578637	0.761559470506609	1	0.827354264821156	0.993438706245053	0.0824077308767678	0.270885577220351	-0.00560143232171334	0.0207721864957158	0.709716115875665	0.999574321699814	-0.0263736188174291
chr8	36103505	36104328	823	+	exon	Prag1	0.643605631501214	0.99994764578637	0.919648321269738	1	0.89888221361066	0.993438706245053	0.0174427299679786	0.213569337000166	0.0511025598185637	0.0207721864957158	0.709716115875665	0.999574321699814	0.0303303733228479
chr8	36139524	36139798	274	+	exon	Prag1	0.904810302083904	0.99994764578637	0.930300483454013	1	0.917833618240595	0.993438706245053	0.0881524599935352	0.275902578231161	-0.141282700853838	0.0207721864957158	0.709716115875665	0.999574321699814	-0.162054887349554
chr8	36139961	36140075	114	+	exon	Prag1	0.391543645323324	0.99994764578637	0.315496980769085	1	0.396771933007232	0.993438706245053	0.138635336969069	0.323800944229399	-0.110598797259231	0.0207721864957158	0.709716115875665	0.999574321699814	-0.131370983754947
chr8	36146250	36146772	522	+	exon	Prag1	0.979394199448847	0.99994764578637	0.767232296719918	1	0.799375986309541	0.993438706245053	0.19870306508657	0.377995239067391	0.0838260195432153	0.0207721864957158	0.709716115875665	0.999574321699814	0.0630538330474996
chr8	36146982	36147100	118	+	exon	Prag1	0.371556665775394	0.99994764578637	0.293678826227851	1	0.401859680857537	0.993438706245053	0.0179998405248128	0.213569337000166	0.0926625764249542	0.0207721864957158	0.709716115875665	0.999574321699814	0.0718903899292384
chr8	36147184	36147683	499	+	utr3	Prag1	0.13758396115384	0.99994764578637	0.0696686826047813	1	0.102900491420138	0.993438706245053	0.0375282628664234	0.223605899579106	-0.0101361204744237	0.0207721864957158	0.709716115875665	0.999574321699814	-0.0309083069701395
chr8	36217340	36217559	219	-	utr3	Lonrf1	0.453731323804533	0.99994764578637	0.56886813099924	1	0.620616503823261	0.993438706245053	0.12332690960242	0.309225773711771	0.0359341980780874	0.113754928346047	0.199079706882687	0.999574321699814	-0.0778207302679592
chr8	36248712	36248871	159	-	exon	Lonrf1	0.910132847026869	0.99994764578637	0.964772194943564	1	0.968129843530321	0.993438706245053	0.261515826715672	0.430448438930074	0.16518071772586	0.113754928346047	0.199079706882687	0.999574321699814	0.0514257893798129
chr8	36249120	36249290	170	-	exon	Lonrf1	0.675253320010738	0.99994764578637	0.566576947367977	1	0.629388294139545	0.993438706245053	0.0609637466341053	0.249083007902987	0.0298359481775742	0.113754928346047	0.199079706882687	0.999574321699814	-0.0839189801684724
chr8	36511847	36511944	97	+	utr3	Trmt9b	0.297098615760943	0.99994764578637	0.321266624919271	1	0.431742158316915	0.993438706245053	0.481492622563824	0.613022798085865	-0.0313845837797106	-0.0228831693267076	0.874061125328429	0.999574321699814	-0.00850141445300298
chr8	36512035	36512334	299	+	utr3	Trmt9b	0.408088635093421	0.99994764578637	0.31030883129517	1	0.338935911571873	0.993438706245053	0.066783489285571	0.255524615770755	-0.26348794082578	-0.0228831693267076	0.874061125328429	0.999574321699814	-0.240604771499073
chr8	36570235	36570358	123	-	utr3	Dlc1	0.51913810371792	0.99994764578637	0.416952742484334	1	0.454790153547801	0.993438706245053	0.0575165758580003	0.246206741765759	-0.0817610570795309	-0.0889192188344413	0.111307867210122	0.999574321699814	0.00715816175491031
chr8	36583611	36583718	107	-	exon	Dlc1	0.578756342095392	0.99994764578637	0.68319446290452	1	0.728923929607846	0.993438706245053	0.280924622168353	0.446932104683144	0.13506471921546	-0.0889192188344413	0.111307867210122	0.999574321699814	0.223983938049901
chr8	36613793	36613898	105	-	utr5	Dlc1	0.54057088189257	0.99994764578637	0.586706745639228	1	0.67064822369702	0.993438706245053	0.901512671084444	0.938618827909518	-0.0163125249316405	-0.0889192188344413	0.111307867210122	0.999574321699814	0.0726066939028008
chr8	36938397	36938580	183	-	exon	Dlc1	0.830986151353792	0.99994764578637	0.861071420780244	1	0.873467460861258	0.993438706245053	0.738725320283534	0.816774332893602	-0.297788819844994	-0.0889192188344413	0.111307867210122	0.999574321699814	-0.208869601010553
chr8	39005827	39006121	294	+	utr5	Tusc3	0.855706332479027	0.99994764578637	0.87694757594917	1	0.857952828785743	0.993438706245053	0.0585060286732134	0.246825102516827	0.0217752238631158	-0.0182657549455159	0.785946781395828	0.999574321699814	0.0400409788086317
chr8	40308025	40308379	354	-	utr5	Fgf20	0.646322261694174	0.99994764578637	0.86968824200177	1	0.876580061763229	0.993438706245053	0.0447269392486728	0.23275131469771	0.174467424003494	1.04592244903353	0.78406869276967	0.999574321699814	-0.871455025030041
chr8	40423458	40424147	689	+	utr5	Zdhhc2	0.654923367822002	0.99994764578637	0.504931594504894	1	0.578385330421669	0.993438706245053	0.0283639069232612	0.217512304207861	-0.00365093118992408	-0.00662516888861353	0.954394154301566	0.999574321699814	0.00297423769868945
chr8	40507499	40507622	123	-	exon	Cnot7	0.543028572687578	0.99994764578637	0.601903256510017	1	0.692899481532828	0.993438706245053	0.539868178781043	0.661276371484093	-0.0163110202172596	0.0764201009854179	0.477363021252665	0.999574321699814	-0.0927311212026775
chr8	40511596	40511932	336	+	utr5	Vps37a	0.0917362019894143	0.99994764578637	0.144868480382941	1	0.214243333787714	0.993438706245053	0.110148991589306	0.296271160634075	0.163955863697673	-0.0234868177280144	0.826107837790185	0.999574321699814	0.187442681425687
chr8	40551224	40551377	153	-	utr3	Mtmr7	0.78922161809344	0.99994764578637	0.849488670727189	1	0.869895110926604	0.993438706245053	0.65969876302362	0.756911381436642	-0.0562155126566154	-0.064549069311956	0.392428325984287	0.999574321699814	0.00833355665534054
chr8	40551520	40551706	186	-	utr3	Mtmr7	0.419576085450278	0.99994764578637	0.314335810677651	1	0.379769301134527	0.993438706245053	0.0273955535985121	0.216433617303538	-0.0676179134061113	-0.064549069311956	0.392428325984287	0.999574321699814	-0.00306884409415538
chr8	40608955	40609082	127	-	exon	Mtmr7	0.0497179730319148	0.99994764578637	0.0475035351148825	1	0.0624117038297785	0.993438706245053	0.741908334453008	0.819304985538477	0.0800887924307878	-0.064549069311956	0.392428325984287	0.999574321699814	0.144637861742744
chr8	40634635	40634886	251	-	utr5	Mtmr7	0.0410917200860352	0.99994764578637	0.0449910329161483	1	0.0695672374057867	0.993438706245053	0.94561012031306	0.969658957572022	0.10759852396032	-0.064549069311956	0.392428325984287	0.999574321699814	0.172147593272276
chr8	40992977	40993432	455	-	utr3	Mtus1	0.997853308647378	0.99994764578637	0.864825356790967	1	0.875081519507161	0.993438706245053	0.130252623572147	0.315851759905053	-0.0417751295968201	-0.01227101517005	0.900740184974307	0.999574321699814	-0.0295041144267701
chr8	41239616	41239848	232	+	utr5	Pcm1	0.74994991142116	0.99994764578637	0.879682966469523	1	0.880142586146075	0.993438706245053	0.100713101423963	0.287607785857973	0.178002778232001	-0.0463526711071652	0.519571480279562	0.999574321699814	0.224355449339166
chr8	41293511	41293678	167	+	exon	Pcm1	0.947579838490828	0.99994764578637	0.933582516328169	1	0.936665056878326	0.993438706245053	0.0923356297492378	0.279545917000605	-0.0861196260853294	-0.0463526711071652	0.519571480279562	0.999574321699814	-0.0397669549781642
chr8	41374563	41374659	96	-	utr5	Asah1	0.472648130981305	0.99994764578637	0.511014195595867	1	0.62331284063215	0.993438706245053	0.967398851769231	0.983297596200296	0.0461963936374785	-0.227985093011492	0.0866063654703085	0.999574321699814	0.27418148664897
chr8	41416980	41417109	129	-	utr5	Frg1	0.22996489700788	0.99994764578637	0.247015713341611	1	0.312509029830918	0.993438706245053	0.896536802354832	0.935406518217544	0.0813776461523483	-0.189158162162649	0.310159303827563	0.999574321699814	0.270535808314997
chr8	44935282	44935386	104	+	utr5*	Fat1	0.846269453306088	0.99994764578637	0.776871403267745	1	0.869449571378234	0.993438706245053	0.455470861743979	0.59198786607229	-0.0518709822324854	-0.0439023416492649	0.411946065766292	0.999574321699814	-0.00796864058322046
chr8	44950227	44950358	131	+	exon	Fat1	0.0332138982121106	0.99994764578637	0.0333989860968448	1	0.0503677316616128	0.993438706245053	0.400276912352093	0.547688503959011	0.0188014186456481	-0.0439023416492649	0.411946065766292	0.999574321699814	0.062703760294913
chr8	44950710	44951029	319	+	exon	Fat1	0.795808193150308	0.99994764578637	0.652264788331952	1	0.72445675631228	0.993438706245053	0.0525543173743054	0.241278089530013	-0.00360760874625433	-0.0439023416492649	0.411946065766292	0.999574321699814	0.0402947329030106
chr8	44951765	44951873	108	+	exon	Fat1	0.127858196427024	0.99994764578637	0.0903458771563372	1	0.131459302153647	0.993438706245053	0.0426388180788262	0.230512964905285	-0.27904363636789	-0.0439023416492649	0.411946065766292	0.999574321699814	-0.235141294718625
chr8	44953108	44953235	127	+	exon	Fat1	0.504352028792237	0.99994764578637	0.429078693259004	1	0.536905407223121	0.993438706245053	0.0714198648077463	0.259457884055116	-0.526140753140137	-0.0439023416492649	0.411946065766292	0.999574321699814	-0.482238411490872
chr8	45023162	45023273	111	+	exon	Fat1	0.461665980897984	0.99994764578637	0.387890374713416	1	0.507003962587414	0.993438706245053	0.14976453435233	0.333749465326942	-0.347920697988299	-0.0439023416492649	0.411946065766292	0.999574321699814	-0.304018356339034
chr8	45023531	45023657	126	+	exon	Fat1	0.707712851695279	0.99994764578637	0.602071848286683	1	0.634043480983078	0.993438706245053	0.19854162787978	0.377954489481501	-0.349161951598369	-0.0439023416492649	0.411946065766292	0.999574321699814	-0.305259609949105
chr8	45040744	45040916	172	+	exon	Fat1	0.689641456758975	0.99994764578637	0.808977182929557	1	0.883171245876546	0.993438706245053	0.545253658282166	0.665434870121973	0.0376077739454429	-0.0439023416492649	0.411946065766292	0.999574321699814	0.0815101155947078
chr8	45044215	45044333	118	+	exon	Fat1	0.525791225905018	0.99994764578637	0.589604382496767	1	0.665315552537173	0.993438706245053	0.11532882898234	0.301236839156	-0.112990230253883	-0.0439023416492649	0.411946065766292	0.999574321699814	-0.0690878886046182
chr8	45050800	45051246	446	+	utr3	Fat1	0.2043371491787	0.99994764578637	0.276213245427699	1	0.311512788497076	0.993438706245053	0.338451145343861	0.495617788894978	0.0350545193656437	-0.0439023416492649	0.411946065766292	0.999574321699814	0.0789568610149087
chr8	45051369	45051578	209	+	utr3	Fat1	0.158066473829746	0.99994764578637	0.116660758959253	1	0.182757058545058	0.993438706245053	0.0325075539348001	0.21932995741298	0.0660425812756531	-0.0439023416492649	0.411946065766292	0.999574321699814	0.109944922924918
chr8	45358650	45358751	101	-	exon	Fam149a	0.39384577884916	0.99994764578637	0.325426255036512	1	0.44923660120347	0.993438706245053	0.125568919983896	0.311416629919011	-0.0912129831956652	0.113405143110473	0.246231798878825	0.999574321699814	-0.204618126306139
chr8	45507765	45507926	161	+	utr5	Sorbs2	0.123222779419489	0.99994764578637	0.0806332071209923	1	0.119599574768618	0.993438706245053	0.056987858633081	0.246134832882381	-0.0928629745722142	-0.00751098303101392	0.864080365970793	0.999574321699814	-0.0853519915412003
chr8	45627748	45627882	134	+	utr5	Sorbs2	0.104076448131335	0.99994764578637	0.0723228558515098	1	0.120753729734917	0.993438706245053	0.0226846988805708	0.213569337000166	-0.0593889781099119	-0.00751098303101392	0.864080365970793	0.999574321699814	-0.051877995078898
chr8	45795013	45795311	298	+	exon	Sorbs2	0.498027526012426	0.99994764578637	0.703501191561089	1	0.828259919447057	0.993438706245053	0.360223097818672	0.513930750688358	0.00403481151802175	-0.00751098303101392	0.864080365970793	0.999574321699814	0.0115457945490357
chr8	45795937	45796507	570	+	exon	Sorbs2	0.326609080552269	0.99994764578637	0.597730454313212	1	0.681821240101128	0.993438706245053	0.397659030238116	0.545628236039065	-0.00480103662052254	-0.00751098303101392	0.864080365970793	0.999574321699814	0.00270994641049139
chr8	45825984	45826217	233	+	utr3	Sorbs2	0.690180240736689	0.99994764578637	0.857689092761558	1	0.988935573444577	0.993438706245053	0.515692188837053	0.641445475370299	0.0509622994884591	-0.00751098303101392	0.864080365970793	0.999574321699814	0.058473282519473
chr8	45999763	45999855	92	-	utr5	Ankrd37	0.861087294895742	0.99994764578637	0.81763933890273	1	0.930111061813336	0.993438706245053	0.584914777643708	0.697729238831559	-0.184901975899305	0.168523945610166	0.732424448392186	0.999574321699814	-0.353425921509471
chr8	46152184	46152467	283	+	intron	Cfap97	0.762647711986345	0.99994764578637	0.587333169466782	1	0.630513418906463	0.993438706245053	0.103102899477328	0.289880967174636	0.119009439711489	0.00947703911734266	0.942482123605674	0.999574321699814	0.109532400594146
chr8	46169973	46170080	107	+	exon	Cfap97	0.971892211597511	0.99994764578637	0.945185512248358	1	0.963498724387346	0.993438706245053	0.148787959506483	0.333199758497052	-0.186682579108436	0.00947703911734266	0.942482123605674	0.999574321699814	-0.196159618225778
chr8	46170300	46170396	96	+	exon	Cfap97	0.392855654939923	0.99994764578637	0.325273834281355	1	0.456430925697215	0.993438706245053	0.0694993220221394	0.257641041531185	-0.0593572963225272	0.00947703911734266	0.942482123605674	0.999574321699814	-0.0688343354398699
chr8	46210948	46211074	126	-	utr5	Slc25a4	0.786257882334612	0.99994764578637	0.576745759974936	1	0.618416014226981	0.993438706245053	0.0737012979081304	0.262080840728653	0.0650962134636091	0.0393842715986705	0.335834572253643	0.999574321699814	0.0257119418649386
chr8	46471063	46471185	122	+	utr5	Acsl1	0.226185537298871	0.99994764578637	0.171060615473093	1	0.278510868425136	0.993438706245053	0.0684475940742133	0.256716682955315	-0.213620367298464	-0.0749710612368979	0.325708489058398	0.999574321699814	-0.138649306061566
chr8	46534397	46534699	302	+	utr3	Acsl1	0.073110031560355	0.99994764578637	0.103994540064704	1	0.147214202228858	0.993438706245053	0.619626156104944	0.724943555255626	-0.0580256861271711	-0.0749710612368979	0.325708489058398	0.999574321699814	0.0169453751097267
chr8	46535127	46535323	196	+	utr3	Acsl1	0.151527046718574	0.99994764578637	0.192973342433427	1	0.286748416744329	0.993438706245053	0.975390278399658	0.989185049492873	0.231858397266019	-0.0749710612368979	0.325708489058398	0.999574321699814	0.306829458502917
chr8	46846020	46846128	108	+	utr3	Irf2	0.890600921813341	0.99994764578637	0.988549735829731	1	0.983374072054226	0.993438706245053	0.490075941278464	0.620375004415285	0.166001708223084	0.0943305779533189	0.365820835061284	0.999574321699814	0.0716711302697651
chr8	46846700	46846932	232	+	utr3	Irf2	0.945424727551113	0.99994764578637	0.926197269774745	1	0.975747807827273	0.993438706245053	0.163271741680537	0.345258536407795	0.131335814891023	0.0943305779533189	0.365820835061284	0.999574321699814	0.0370052369377039
chr8	47191883	47192115	232	-	utr3	Stox2	0.354733015699641	0.99994764578637	0.23309875175314	1	0.266371595650161	0.993438706245053	0.0615052689546639	0.24984874362388	0.0338527304062822	0.0392547129551905	0.415641828472132	0.999574321699814	-0.00540198254890828
chr8	47192223	47192384	161	-	utr3	Stox2	0.987077901528195	0.99994764578637	0.85446836147156	1	0.981646825215976	0.993438706245053	0.246708580385892	0.418007230338098	-0.0094564596427537	0.0392547129551905	0.415641828472132	0.999574321699814	-0.0487111725979441
chr8	47192534	47192689	155	-	utr3	Stox2	0.518313039880192	0.99994764578637	0.407062863996413	1	0.461758311607912	0.993438706245053	0.0358907349419239	0.221730080449269	-0.270797230537852	0.0392547129551905	0.415641828472132	0.999574321699814	-0.310051943493043
chr8	47193748	47194077	329	-	utr3	Stox2	0.0384067054926289	0.99994764578637	0.118481992684394	1	0.12271256328408	0.993438706245053	0.243950751436152	0.415764253118154	0.0861331020955904	0.0392547129551905	0.415641828472132	0.999574321699814	0.0468783891403999
chr8	47287941	47288108	167	-	utr5	Stox2	0.699007663227934	0.99994764578637	0.795029175255882	1	0.72308900145338	0.993438706245053	0.147882505909032	0.332302247552134	-0.0167246711337236	0.0392547129551905	0.415641828472132	0.999574321699814	-0.055979384088914
chr8	47288193	47288474	281	-	utr5	Stox2	0.602786911773823	0.99994764578637	0.456809485924923	1	0.580279605907678	0.993438706245053	0.0391619973946375	0.226496186189331	-0.105180795253577	0.0392547129551905	0.415641828472132	0.999574321699814	-0.144435508208767
chr8	47288550	47288743	193	-	utr5	Stox2	0.765870383599191	0.99994764578637	0.605246141274358	1	0.64868843754981	0.993438706245053	0.0149635269473752	0.213569337000166	0.0565646127078433	0.0392547129551905	0.415641828472132	0.999574321699814	0.0173098997526528
chr8	47288878	47289535	657	-	utr5	Stox2	0.27811397071015	0.99994764578637	0.184901231660592	1	0.231618109543165	0.993438706245053	0.0313903605793655	0.218719856590945	-0.10708510996388	0.0392547129551905	0.415641828472132	0.999574321699814	-0.14633982291907
chr8	47413212	47413456	244	-	utr5	Stox2	0.46786497484439	0.99994764578637	0.527821612011344	1	0.586774158215977	0.993438706245053	0.778203584905952	0.846501274545502	0.305657294675276	0.0392547129551905	0.415641828472132	0.999574321699814	0.266402581720086
chr8	47504404	47504549	145	-	utr3	Trappc11	0.700979587688602	0.99994764578637	0.739268822221553	1	0.851810301373494	0.993438706245053	0.901754807264301	0.938823722552736	0.140433865636325	-0.0947133942238024	0.236603392337349	0.999574321699814	0.235147259860128
chr8	47533667	47533793	126	+	utr5	Rwdd4a	0.370550451250746	0.99994764578637	0.403775181439398	1	0.446758416260161	0.993438706245053	0.949777134298059	0.972136389135278	0.0201445640235176	0.14274992687395	0.377397825555193	0.999574321699814	-0.122605362850432
chr8	47668662	47668788	126	-	utr3	Ing2	0.873868735073474	0.99994764578637	0.779008878531159	1	0.831059510227316	0.993438706245053	0.242584999942069	0.414776770426214	-0.155937295571316	-0.0546167116664066	0.597469780472957	0.999574321699814	-0.10132058390491
chr8	47668928	47669211	283	-	exon	Ing2	0.411145412792681	0.99994764578637	0.482617342419267	1	0.468600044462788	0.993438706245053	0.206822963996076	0.384937805168441	-0.100402673343144	-0.0546167116664066	0.597469780472957	0.999574321699814	-0.0457859616767377
chr8	47674706	47674835	129	-	utr5	Ing2	0.757716094723981	0.99994764578637	0.622225106942875	1	0.687985059518652	0.993438706245053	0.0873267163892857	0.275438767927901	0.00673078622848505	-0.0546167116664066	0.597469780472957	0.999574321699814	0.0613474978948917
chr8	47674991	47675186	195	-	utr5	Ing2	0.61984550915148	0.99994764578637	0.510788875010799	1	0.552122348981143	0.993438706245053	0.109089106405625	0.2951844993157	-0.186799613182378	-0.0546167116664066	0.597469780472957	0.999574321699814	-0.132182901515971
chr8	47711275	47711394	119	-	utr3	Cdkn2aip	0.0720295609802933	0.99994764578637	0.0828281946489706	1	0.153528046913874	0.993438706245053	0.739157356741059	0.817055149490171	0.191617517520721	-0.0480561766879272	0.808462651802536	0.999574321699814	0.239673694208648
chr8	47713782	47714010	228	-	utr5	Cdkn2aip	0.154875628287597	0.99994764578637	0.113273709675412	1	0.220325462420556	0.993438706245053	0.0159369068521724	0.213569337000166	0.102818474424483	-0.0480561766879272	0.808462651802536	0.999574321699814	0.15087465111241
chr8	47828238	47828412	174	-	utr3	Wwc2	0.349761626228945	0.99994764578637	0.225524796807039	1	0.222973640085933	0.993438706245053	0.00679796867641802	0.213569337000166	-0.13512217851584	0.073467537289169	0.267998676436668	0.999574321699814	-0.208589715805009
chr8	47868488	47868753	265	-	exon	Wwc2	0.301804474906788	0.99994764578637	0.432119474301765	1	0.522826604530129	0.993438706245053	0.141667382590253	0.326948917846197	0.130381430079995	0.073467537289169	0.267998676436668	0.999574321699814	0.0569138927908264
chr8	47990280	47990555	275	-	utr5	Wwc2	0.393190747240573	0.99994764578637	0.27131329263607	1	0.32483335899341	0.993438706245053	0.288156303516942	0.453086231630571	-0.0914573487844418	0.073467537289169	0.267998676436668	0.999574321699814	-0.164924886073611
chr8	48227893	48227997	104	-	utr3	Tenm3	0.381916759183098	0.99994764578637	0.300373689390409	1	0.405648673558466	0.993438706245053	0.204415051268495	0.382553379865081	-0.133612778718017	0.0127213672119336	0.779532777409393	0.999574321699814	-0.14633414592995
chr8	48228309	48229011	702	-	utr3	Tenm3	0.159344618060131	0.99994764578637	0.123080588154955	1	0.0779106822008531	0.993438706245053	0.0575655232889685	0.246206741765759	0.0171390065857234	0.0127213672119336	0.779532777409393	0.999574321699814	0.00441763937378982
chr8	48235339	48235841	502	-	exon	Tenm3	0.546428921584569	0.99994764578637	0.411781085006394	1	0.425194102927068	0.993438706245053	0.0265467057232927	0.214760939466493	-0.0372504596311431	0.0127213672119336	0.779532777409393	0.999574321699814	-0.0499718268430767
chr8	48236040	48236224	184	-	exon	Tenm3	0.867141265194545	0.99994764578637	0.96832160406858	1	0.977444008752911	0.993438706245053	0.247879908630157	0.419216643396326	0.0756491502553967	0.0127213672119336	0.779532777409393	0.999574321699814	0.0629277830434631
chr8	48236438	48236528	90	-	exon	Tenm3	0.955289175043361	0.99994764578637	0.885339472743594	1	0.970107065064213	0.993438706245053	0.371596004538819	0.523425016015819	-0.0461989120591139	0.0127213672119336	0.779532777409393	0.999574321699814	-0.0589202792710475
chr8	48276362	48276610	248	-	exon	Tenm3	0.0274441889006717	0.99994764578637	0.012099658402677	1	0.0185281082706951	0.993438706245053	0.0164143105461113	0.213569337000166	-0.312719278364781	0.0127213672119336	0.779532777409393	0.999574321699814	-0.325440645576715
chr8	48417139	48417313	174	-	utr5	Tenm3	0.268057028446978	0.99994764578637	0.343664016959451	1	0.372517831464108	0.993438706245053	0.225987592604347	0.402186499347864	0.151553556047016	0.0127213672119336	0.779532777409393	0.999574321699814	0.138832188835082
chr8	48555157	48555385	228	-	utr5	Tenm3	0.947241647191769	0.99994764578637	0.806813295916276	1	0.815279348606086	0.993438706245053	0.093784277919265	0.28088731857684	0.0915120265428939	0.0127213672119336	0.779532777409393	0.999574321699814	0.0787906593309603
chr8	48555940	48556030	90	-	utr5	Tenm3	0.722420794052071	0.99994764578637	0.750344345391282	1	0.790340404494913	0.993438706245053	0.748067657690441	0.823936858715276	0.236081005213342	0.0127213672119336	0.779532777409393	0.999574321699814	0.223359638001409
chr8	54077177	54077301	124	+	utr5*	Vegfc	0.589833603778408	0.99994764578637	0.516599113563721	1	0.69096902519476	0.993438706245053	0.348919886275557	0.5048058798117	0.0881895010620083	0.134209631951501	0.608210246752899	0.999574321699814	-0.0460201308894928
chr8	54529845	54530004	159	-	utr5	Spcs3	0.518815889006571	0.99994764578637	0.391373686572395	1	0.445661345329053	0.993438706245053	0.0717377024164889	0.259879564632445	-0.068848416732574	-0.0369194485825975	0.745649523028159	0.999574321699814	-0.0319289681499765
chr8	54779456	54779618	162	-	intron	Wdr17	0.737621837476258	0.99994764578637	0.636793042068431	1	0.698146569723687	0.993438706245053	0.236596478038454	0.41029342822409	-0.29954142863699	-0.0874352282286324	0.48914328909693	0.999574321699814	-0.212106200408358
chr8	54954706	54955252	546	+	utr5	Gpm6a	0.875314413518787	0.99994764578637	0.62038675276152	1	0.595564900310457	0.993438706245053	0.13949747053231	0.325065932003523	0.0114692189553742	-0.00975040199847765	0.842095829129156	0.999574321699814	0.0212196209538518
chr8	55037266	55037360	94	+	exon	Gpm6a	0.734804243422397	0.99994764578637	0.876861583442561	1	0.927481408022991	0.993438706245053	0.123015513624093	0.308868445300561	-0.0823032463218722	-0.00975040199847765	0.842095829129156	0.999574321699814	-0.0725528443233946
chr8	56551130	56551268	138	+	utr5	Fbxo8	0.805303414504955	0.99994764578637	0.899024091898958	1	0.912276102630396	0.993438706245053	0.458528120414527	0.594101047044878	0.184213846114146	0.113897282969324	0.494611106293141	0.999574321699814	0.0703165631448218
chr8	56591584	56591745	161	+	utr3	Fbxo8	0.292355965404127	0.99994764578637	0.302718788250564	1	0.402750508093582	0.993438706245053	0.806667202189607	0.868597643792461	0.131165999624451	0.113897282969324	0.494611106293141	0.999574321699814	0.017268716655127
chr8	57512523	57512627	104	+	utr5	Hmgb2	0.106389280904361	0.99994764578637	0.069124097871291	1	0.118699750317456	0.993438706245053	0.0371614613477805	0.223329854037246	-0.212826098948174	-0.104795231124615	0.750355770603534	0.999574321699814	-0.108030867823558
chr8	57651684	57652034	350	-	exon	4930412F12Rik	0.534075293932964	0.99994764578637	0.446123634061844	1	0.549781827372555	0.993438706245053	0.271249570703884	0.438590244951385	-0.0606273455992474	0.0852880073447127	0.770499642655559	0.999574321699814	-0.14591535294396
chr8	57652145	57652427	282	-	exon	4930412F12Rik	0.683084688438495	0.99994764578637	0.546918673626356	1	0.569479589054055	0.993438706245053	0.0808750704214387	0.269410198518493	0.0589892563187576	0.0852880073447127	0.770499642655559	0.999574321699814	-0.0262987510259551
chr8	57652882	57653324	442	-	utr5	Galnt7	0.2426852120674	0.99994764578637	0.151682974151263	1	0.24171035728129	0.993438706245053	0.106808084340581	0.29330607640956	-0.0416029727990532	0.128458586214896	0.574520346365823	0.999574321699814	-0.170061559013949
chr8	57653506	57653603	97	+	intron	AW046200	0.880906227880978	0.99994764578637	0.965909929924805	1	0.970692051572186	0.993438706245053	0.357626855975854	0.511797213932843	0.161253906501519	-0.339249198578051	0.459464328196718	0.999574321699814	0.50050310507957
chr8	57776933	57777315	382	-	utr3	Galntl6	0.241337371205536	0.99994764578637	0.222827214041264	1	0.274028954518741	0.993438706245053	0.294424628665271	0.458675748649253	-0.0133250564768511	-0.0789668404716791	0.590523952759147	0.999574321699814	0.0656417839948279
chr8	58911814	58911943	129	-	utr5	Galntl6	0.129314672805554	0.99994764578637	0.131758891337085	1	0.219566160224428	0.993438706245053	0.814631821478819	0.87451406515793	-0.0546600312635614	-0.0789668404716791	0.590523952759147	0.999574321699814	0.0243068092081176
chr8	58912204	58913373	1169	+	utr3	BC030500	0.593764973186414	0.99994764578637	0.428455474505562	1	0.458459980469949	0.993438706245053	0.18340796246371	0.363742952011361	0.086101729882515	0.302562088570208	0.16050313957891	0.999574321699814	-0.216460358687693
chr8	60632826	60633005	179	+	utr5	Mfap3l	0.17182554163962	0.99994764578637	0.198646476846909	1	0.280950148415172	0.993438706245053	0.807219348320048	0.868874178690132	-0.0879343483759693	-0.0188679271351515	0.835572871307028	0.999574321699814	-0.0690664212408178
chr8	60671271	60672247	976	+	utr3	Mfap3l	0.376535970963614	0.99994764578637	0.268715001295558	1	0.298156881593633	0.993438706245053	0.0175087447540649	0.213569337000166	-0.024586474102139	-0.0188679271351515	0.835572871307028	0.999574321699814	-0.00571854696698755
chr8	60890419	60890536	117	+	utr5	Hpf1	0.327626977242463	0.99994764578637	0.412920813487657	1	0.501224514881567	0.993438706245053	0.535440407777449	0.657733719783757	0.212932560894614	-0.0788987751965316	0.626966305986143	0.999574321699814	0.291831336091146
chr8	60912546	60912677	131	-	utr3	Clcn3	0.962364093034033	0.99994764578637	0.878845684002088	1	0.912689472078106	0.993438706245053	0.0583622015929482	0.246825102516827	0.0129775764855737	0.0522395219597249	0.379090753859547	0.999574321699814	-0.0392619454741512
chr8	60929205	60929386	181	-	exon	Clcn3	0.922670667978927	0.99994764578637	0.864671174629778	1	0.895417732211896	0.993438706245053	0.0980096080266728	0.284818476796882	0.045861226219047	0.0522395219597249	0.379090753859547	0.999574321699814	-0.00637829574067794
chr8	60983144	60983296	152	-	utr5	Clcn3	0.0564451878028311	0.99994764578637	0.0342252213730657	1	0.0549018280465319	0.993438706245053	0.0221312302524691	0.213569337000166	0.0600087857067602	0.0522395219597249	0.379090753859547	0.999574321699814	0.00776926374703529
chr8	60993242	60993405	163	+	utr5	Nek1	0.340798785622882	0.99994764578637	0.417391635630057	1	0.47038727077959	0.993438706245053	0.0847107529598473	0.27285286641834	0.1035596809301	0.0378833573019692	0.725948366549942	0.999574321699814	0.0656763236281311
chr8	61226044	61226206	162	+	exon	Sh3rf1	0.500692093920617	0.99994764578637	0.52610603204669	1	0.581779012296074	0.993438706245053	0.243308728876367	0.415232798266587	0.0177665552126691	0.0327784621635564	0.627495991183399	0.999574321699814	-0.0150119069508872
chr8	61393672	61393991	319	+	utr3	Sh3rf1	0.109938063537242	0.99994764578637	0.0551293778956612	1	0.0753004541734993	0.993438706245053	0.049292424282529	0.238291034732109	-0.0181931959007669	0.0327784621635564	0.627495991183399	0.999574321699814	-0.0509716580643232
chr8	61549697	61549807	110	-	exon	Palld	0.294780052504068	0.99994764578637	0.34242907231728	1	0.409985291542544	0.993438706245053	0.476109119341237	0.608850736785417	0.134447006633235	-0.0404423619169285	0.801704283574609	0.999574321699814	0.174889368550164
chr8	62951386	62951481	95	+	utr5	Spock3	0.205201019718138	0.99994764578637	0.138363561492203	1	0.172609807583071	0.993438706245053	0.0427715969503503	0.230560992316455	0.0851826922400509	0.0389737116527455	0.599277800655134	0.999574321699814	0.0462089805873054
chr8	62951746	62951861	115	+	exon	Spock3	0.408790371454877	0.99994764578637	0.301904786095963	1	0.325947458634708	0.993438706245053	0.199661962418099	0.378650269316178	0.0701128585256037	0.0389737116527455	0.599277800655134	0.999574321699814	0.0311391468728581
chr8	63345661	63345789	128	+	exon	Spock3	0.319555883175638	0.99994764578637	0.226681890184311	1	0.267887293203693	0.993438706245053	0.011884249669554	0.213569337000166	-0.0238991800110813	0.0389737116527455	0.599277800655134	0.999574321699814	-0.0628728916638268
chr8	63355216	63355341	125	+	exon	Spock3	0.276717897375066	0.99994764578637	0.182104676113797	1	0.177614577093895	0.993438706245053	0.0237761007762518	0.213569337000166	-0.37212436392886	0.0389737116527455	0.599277800655134	0.999574321699814	-0.411098075581605
chr8	64692770	64693073	303	-	utr5	Cpe	0.792906055410244	0.99994764578637	0.529519100511517	1	0.383962434332446	0.993438706245053	0.168506140070798	0.349827419928361	-0.00827758399982459	-0.0112571837837307	0.680660600147778	0.999574321699814	0.00297959978390612
chr8	64718879	64719116	237	-	utr3	Msmo1	0.746772951317803	0.99994764578637	0.913584476657899	1	0.90424717703149	0.993438706245053	0.155986636753836	0.338496018360407	-0.103481322780339	0.107959303641171	0.327196480134504	0.999574321699814	-0.21144062642151
chr8	64733509	64733608	99	-	utr5	Msmo1	0.714906723938488	0.99994764578637	0.558159055961662	1	0.619824186843059	0.993438706245053	0.176668769126073	0.357020805651892	0.0844752704910988	0.107959303641171	0.327196480134504	0.999574321699814	-0.0234840331500722
chr8	64740654	64741003	349	-	utr3	Klhl2	0.794771487111752	0.99994764578637	0.961881742195289	1	0.992594602607083	0.994041123503081	0.0161975267200405	0.213569337000166	0.0304196087294642	-0.00437904997772328	0.910497238362132	0.999574321699814	0.0347986587071875
chr8	64834547	64834643	96	-	exon	Klhl2	0.0578214486927358	0.99994764578637	0.0769805453183214	1	0.146843733973795	0.993438706245053	0.248036450693173	0.419338054650339	0.183723811494195	-0.00437904997772328	0.910497238362132	0.999574321699814	0.188102861471919
chr8	64849704	64850000	296	-	utr5	Klhl2	0.768004924642679	0.99994764578637	0.970044512883988	1	0.846743144580452	0.993438706245053	0.0175293052319139	0.213569337000166	0.119304979210688	-0.00437904997772328	0.910497238362132	0.999574321699814	0.123684029188411
chr8	64850106	64850214	108	-	utr5*	Klhl2	0.211307415767659	0.99994764578637	0.141488604693887	1	0.211331055997987	0.993438706245053	0.0586552189229227	0.246896979935729	-0.0264326538896513	-0.00437904997772328	0.910497238362132	0.999574321699814	-0.022053603911928
chr8	64956350	64956447	97	+	exon	Tmem192	0.0106399881795356	0.99994764578637	0.0143623287374451	1	0.042032457860801	0.993438706245053	0.511637746830931	0.638038422162033	0.453958767042257	0.0934706534159426	0.537393237639636	0.999574321699814	0.360488113626314
chr8	64968794	64968902	108	+	utr3	Tmem192	0.689721360555407	0.99994764578637	0.571966773317233	1	0.618170856146129	0.993438706245053	0.0790339596854048	0.267838510774963	0.1283521136874	0.0934706534159426	0.537393237639636	0.999574321699814	0.0348814602714573
chr8	65617978	65618166	188	+	utr5	March1	0.697871552921993	0.99994764578637	0.777144709178009	1	0.878499489764986	0.993438706245053	0.773601346846285	0.843237738792309	-0.0930416429758886	0.095621442013541	0.458865786746448	0.999574321699814	-0.18866308498943
chr8	66468294	66468579	285	+	utr3	March1	0.338829209128825	0.99994764578637	0.450324657445764	1	0.546765709358898	0.993438706245053	0.174953153366487	0.355525386983204	-0.0551936704971322	0.095621442013541	0.458865786746448	0.999574321699814	-0.150815112510673
chr8	66468661	66468776	115	+	utr3	March1	0.840407699511047	0.99994764578637	0.911189886039016	1	0.960066026764517	0.993438706245053	0.641166175272653	0.741587264952553	0.675391072050966	0.095621442013541	0.458865786746448	0.999574321699814	0.579769630037425
chr8	66687939	66688034	95	-	utr5	Npy5r	0.0631375064737801	0.99994764578637	0.0543898432006214	1	0.139346219645441	0.993438706245053	0.414053348353766	0.55922545645453	0.663633518520516	-0.30216725302267	0.405723167125609	0.999574321699814	0.965800771543185
chr8	66704780	66704916	136	+	exon	Npy1r	0.912600345154024	0.99994764578637	0.994510400022133	1	0.976121913642207	0.993438706245053	0.312929515892025	0.474215209412117	-0.085806940471696	0.0244313379661135	0.869389290196592	0.999574321699814	-0.11023827843781
chr8	66860193	66860295	102	+	utr5	Naf1	0.970923865003894	0.99994764578637	0.980374464201228	1	0.952954586920454	0.993438706245053	0.687419070171037	0.778060135286695	0.0340682918785088	0.0628181437349991	0.588829666487013	0.999574321699814	-0.0287498518564903
chr8	66860406	66860523	117	+	exon	Naf1	0.679354108145219	0.99994764578637	0.787415556196966	1	0.801271753545414	0.993438706245053	0.453249910885341	0.590372744979331	0.183245368948548	0.0628181437349991	0.588829666487013	0.999574321699814	0.120427225213549
chr8	66860746	66860993	247	+	exon	Naf1	0.903416033401648	0.99994764578637	0.957077592522254	1	0.932650573279985	0.993438706245053	0.459348912948346	0.594715970139686	0.123019262125323	0.0628181437349991	0.588829666487013	0.999574321699814	0.0602011183903234
chr8	67818132	67818310	178	-	utr5	Psd3	0.383935229963498	0.99994764578637	0.300779142519183	1	0.349106658562284	0.993438706245053	0.0458606225469438	0.233975240500895	-0.0690840553100331	-0.0314411415776586	0.516113377157047	0.999574321699814	-0.0376429137323745
chr8	67960461	67960780	319	-	exon	Psd3	0.946519977917072	0.99994764578637	0.928076638312244	1	0.940643424031241	0.993438706245053	0.392790710882195	0.541232273632409	-0.0508774579284921	-0.0314411415776586	0.516113377157047	0.999574321699814	-0.0194363163508335
chr8	67963494	67963715	221	-	exon	Psd3	0.289567391075854	0.99994764578637	0.347941364387226	1	0.4267570170103	0.993438706245053	0.784240250071846	0.850972391180639	0.105176959059838	-0.0314411415776586	0.516113377157047	0.999574321699814	0.136618100637497
chr8	67963922	67964049	127	-	exon	Psd3	0.453844152796608	0.99994764578637	0.365306308393936	1	0.428956167282719	0.993438706245053	0.113817515358312	0.299418493454836	-0.147159350960084	-0.0314411415776586	0.516113377157047	0.999574321699814	-0.115718209382425
chr8	68062280	68062462	182	-	exon	Psd3	0.33059131852093	0.99994764578637	0.260775963142485	1	0.353560759075888	0.993438706245053	0.266620296947443	0.434753420222695	0.123897034931797	-0.0314411415776586	0.516113377157047	0.999574321699814	0.155338176509456
chr8	68358251	68358370	119	-	utr3	Csgalnact1	0.366654932809324	0.99994764578637	0.308216949012368	1	0.430414320515568	0.993438706245053	0.168862960900861	0.350167710790142	-0.302200406647269	0.158926657552845	0.200749176448341	0.999574321699814	-0.461127064200115
chr8	68358440	68358663	223	-	exon	Csgalnact1	0.634218197812432	0.99994764578637	0.527603286303265	1	0.55148138586924	0.993438706245053	0.127763293866629	0.31338118557027	-0.154689053258789	0.158926657552845	0.200749176448341	0.999574321699814	-0.313615710811635
chr8	68461065	68461510	445	-	exon	Csgalnact1	0.457126599167529	0.99994764578637	0.348598971864553	1	0.429000802139815	0.993438706245053	0.0165388480302661	0.213569337000166	0.0158189145601313	0.158926657552845	0.200749176448341	0.999574321699814	-0.143107742992714
chr8	68793983	68794087	104	+	utr5	Ints10	0.507295392374948	0.99994764578637	0.543445487899206	1	0.476178718247163	0.993438706245053	0.164251333908796	0.346087535096645	0.508322829938762	0.0204281642054046	0.799852847724219	0.999574321699814	0.487894665733358
chr8	68827356	68827499	143	+	utr3	Ints10	0.231338884731212	0.99994764578637	0.292027697864936	1	0.321641131472105	0.993438706245053	0.751363480390645	0.826426335647527	0.0517355181574778	0.0204281642054046	0.799852847724219	0.999574321699814	0.0313073539520732
chr8	68880612	68880767	155	+	utr5	Lpl	0.256609652629668	0.99994764578637	0.264108298623853	1	0.367762571073069	0.993438706245053	0.899423907635356	0.937249139388815	0.459356584002481	-0.110085823844193	0.530252128398566	0.999574321699814	0.569442407846674
chr8	69088695	69088878	183	+	utr5	Atp6v1b2	0.118157335266365	0.99994764578637	0.046320701357466	1	0.0657377246642143	0.993438706245053	0.00257682619326871	0.213569337000166	-0.1108106059846	0.0140761717544432	0.694269019449808	0.999574321699814	-0.124886777739044
chr8	69132847	69133022	175	-	utr3	Lzts1	0.135764157621828	0.99994764578637	0.146741178126025	1	0.218399133715166	0.993438706245053	0.988801556455177	0.997450491852954	0.324756984636121	-0.0651936495300981	0.219611832637998	0.999574321699814	0.389950634166219
chr8	69135061	69135241	180	-	utr3	Lzts1	0.127140038906297	0.99994764578637	0.219422517042511	1	0.240982280520993	0.993438706245053	0.235197380694264	0.409241130074004	0.0219316799555353	-0.0651936495300981	0.219611832637998	0.999574321699814	0.0871253294856334
chr8	69135341	69135607	266	-	utr3	Lzts1	0.663975762828069	0.99994764578637	0.872411719982181	1	0.992297040039528	0.993946016311999	0.0161685389644022	0.213569337000166	-0.117110848442275	-0.0651936495300981	0.219611832637998	0.999574321699814	-0.0519171989121768
chr8	69135715	69136096	381	-	exon	Lzts1	0.522931413917199	0.99994764578637	0.317931104014703	1	0.183612197781766	0.993438706245053	0.203269902614833	0.381651252411274	-0.116468093509161	-0.0651936495300981	0.219611832637998	0.999574321699814	-0.0512744439790634
chr8	69138511	69138622	111	-	exon	Lzts1	0.0965514373549161	0.99994764578637	0.0723715633804805	1	0.117149271810476	0.993438706245053	0.0311918971629185	0.218719856590945	-0.133499985753194	-0.0651936495300981	0.219611832637998	0.999574321699814	-0.0683063362230964
chr8	69138908	69139136	228	-	exon	Lzts1	0.647703502875976	0.99994764578637	0.901360424178728	1	0.994648510746464	0.995170780812958	0.268976813257094	0.436928957927035	-0.0118318656725904	-0.0651936495300981	0.219611832637998	0.999574321699814	0.0533617838575077
chr8	69140699	69140822	123	-	exon	Lzts1	0.735291224563958	0.99994764578637	0.578253541033385	1	0.558689470483684	0.993438706245053	0.0962316647575977	0.282807692378024	-0.0397136499698047	-0.0651936495300981	0.219611832637998	0.999574321699814	0.0254799995602934
chr8	69184063	69184233	170	-	utr5	Lzts1	0.0454523400865271	0.99994764578637	0.0476888418476182	1	0.0712690263466406	0.993438706245053	0.87780716206891	0.921148308904465	0.289689805873094	-0.0651936495300981	0.219611832637998	0.999574321699814	0.354883455403192
chr8	69316624	69316714	90	+	intergenic	NA	0.56295897599684	0.99994764578637	0.445378494161451	1	0.56484876784411	0.993438706245053	0.271149766138366	0.438512713449221	0.131398472597315	NA	NA	NA	NA
chr8	69706283	69706543	260	-	exon	Zfp869	0.732926758005138	0.99994764578637	0.619258969847562	1	0.651239310827005	0.993438706245053	0.288298184887886	0.453144263097882	-0.292812840865731	-0.253193920103877	0.252735471198713	0.999574321699814	-0.0396189207618539
chr8	69707492	69707594	102	-	exon	Zfp869	0.939053221323281	0.99994764578637	0.983269423867515	1	0.961538971613822	0.993438706245053	0.473491696804983	0.606928035609247	-0.0601743242543259	-0.253193920103877	0.252735471198713	0.999574321699814	0.193019595849551
chr8	69764768	69764880	112	-	utr3	Zfp866	0.207735973936581	0.99994764578637	0.231249457314167	1	0.361141298918417	0.993438706245053	0.985319099547631	0.995658465576468	0.110024181642623	-0.0385232680722494	0.762520309592936	0.999574321699814	0.148547449714872
chr8	69765306	69765540	234	-	utr3	Zfp866	0.823908996184263	0.99994764578637	0.731224694464755	1	0.77519091393005	0.993438706245053	0.233631765203966	0.407891054296465	0.0152013776598991	-0.0385232680722494	0.762520309592936	0.999574321699814	0.0537246457321484
chr8	69765816	69765938	122	-	exon	Zfp866	0.55517004796493	0.99994764578637	0.46575120925412	1	0.556951357640264	0.993438706245053	0.275611969305363	0.442270533646459	-0.241612255200137	-0.0385232680722494	0.762520309592936	0.999574321699814	-0.203088987127888
chr8	69766594	69766684	90	-	exon	Zfp866	0.0598781636819135	0.99994764578637	0.0346498088667066	1	0.117617653731238	0.993438706245053	0.0252733793433535	0.214183764990013	-0.0999286333011005	-0.0385232680722494	0.762520309592936	0.999574321699814	-0.0614053652288511
chr8	69774802	69774904	102	-	utr5	Gm20422	0.698134699039323	0.99994764578637	0.763342586079312	1	0.896872882020734	0.993438706245053	0.704607940341367	0.790712412072681	0.109862757237309	NA	NA	NA	NA
chr8	69791232	69791362	130	+	utr5	Atp13a1	0.738620913448571	0.99994764578637	0.655749448806232	1	0.717859838022505	0.993438706245053	0.238451827727986	0.411691134719365	-0.530748413952991	0.0150810920911334	0.780398280810918	0.999574321699814	-0.545829506044124
chr8	69791470	69791592	122	+	exon	Atp13a1	0.130155358167002	0.99994764578637	0.153877011113443	1	0.227402471522698	0.993438706245053	0.242738028919819	0.414919367478247	0.187792446766175	0.0150810920911334	0.780398280810918	0.999574321699814	0.172711354675041
chr8	69808686	69808784	98	+	utr5	Gmip	0.894846353349674	0.99994764578637	0.815881202171126	1	0.856949564715088	0.993438706245053	0.47907454414905	0.611170851263581	0.180828468979672	0.104462662532694	0.379998657861331	0.999574321699814	0.0763658064469777
chr8	69832657	69832770	113	+	utr5	Pbx4	0.853398626944574	0.99994764578637	0.716893587376786	1	0.879982945913455	0.993438706245053	0.137254820625743	0.322606103706281	0.0187291053856053	0.197903693375931	0.210835178512346	0.999574321699814	-0.179174587990326
chr8	69881202	69881353	151	-	exon	Cilp2	0.26399017156793	0.99994764578637	0.206785899775279	1	0.289287321964716	0.993438706245053	0.0994939093342507	0.286336246724745	0.0198468717113818	0.36562640348905	0.124577270480925	0.999574321699814	-0.345779531777668
chr8	69887364	69887485	121	-	utr5	Cilp2	0.379592483113559	0.99994764578637	0.315460528037634	1	0.427639005049828	0.993438706245053	0.154246632002051	0.337243254891625	0.222776834368484	0.36562640348905	0.124577270480925	0.999574321699814	-0.142849569120566
chr8	69888221	69888327	106	-	intron	Yjefn3	0.17746721533137	0.99994764578637	0.145815012000073	1	0.204643057938971	0.993438706245053	0.428124212766552	0.570593949985547	0.259905490353133	0.12098638004087	0.331351896575559	0.999574321699814	0.138919110312264
chr8	69901547	69901671	124	-	utr5	Ndufa13	0.23063916270227	0.99994764578637	0.150675448299231	1	0.191822772959276	0.993438706245053	0.120645805226208	0.30636529455704	-0.199628636570848	-0.0472817346458979	0.494693634245555	0.999574321699814	-0.15234690192495
chr8	69902155	69902284	129	-	utr5	Ndufa13	0.251230154735564	0.99994764578637	0.193111053848117	1	0.27865650679324	0.993438706245053	0.0510562446021706	0.239450376719347	-0.145706855291247	-0.0472817346458979	0.494693634245555	0.999574321699814	-0.0984251206453491
chr8	69909524	69909893	369	-	utr3	Gatad2a	0.0781611479917918	0.99994764578637	0.137809502358404	1	0.204276913623563	0.993438706245053	0.449407421953873	0.587441863706646	-0.0143544040652378	-0.0695827460608385	0.240510686376189	0.999574321699814	0.0552283419956007
chr8	69974101	69974258	157	-	utr5	Gatad2a	0.966790295178296	0.99994764578637	0.898183400041507	1	0.893117442914531	0.993438706245053	0.100355628812098	0.287249554689633	0.0660640861574786	-0.0695827460608385	0.240510686376189	0.999574321699814	0.135646832218317
chr8	70018703	70019211	508	-	utr3	Mau2	0.627884111525718	0.99994764578637	0.458202720067829	1	0.450204764734442	0.993438706245053	0.243055861668725	0.415096297560971	0.0487087242894973	-0.00204430848652044	0.969388950771419	0.999574321699814	0.0507530327760177
chr8	70019289	70019396	107	-	utr3	Mau2	0.351402237109805	0.99994764578637	0.425004276452586	1	0.509288376659723	0.993438706245053	0.536707536169323	0.658905649213086	0.118222794260577	-0.00204430848652044	0.969388950771419	0.999574321699814	0.120267102747098
chr8	70048483	70048602	119	+	exon	Sugp1	0.687516903737939	0.99994764578637	0.589110942331332	1	0.740184845523243	0.993438706245053	0.497045689031312	0.625771669259319	0.00257275294909883	-0.0783106318721325	0.320814074398625	0.999574321699814	0.0808833848212313
chr8	70083458	70083637	179	+	utr5	Hapln4	0.16303302217595	0.99994764578637	0.112551348038768	1	0.17642192800043	0.993438706245053	0.0115569138078515	0.213569337000166	0.0296831927866358	0.0645626942683006	0.230386507574156	0.999574321699814	-0.0348795014816648
chr8	70084353	70084491	138	+	exon	Hapln4	0.228002800085905	0.99994764578637	0.160256768280825	1	0.232106670382583	0.993438706245053	0.0138628129119577	0.213569337000166	0.0221213504178587	0.0645626942683006	0.230386507574156	0.999574321699814	-0.0424413438504418
chr8	70086871	70087073	202	+	exon	Hapln4	0.809189843522343	0.99994764578637	0.601351912153767	1	0.630246927862604	0.993438706245053	0.0339823069775887	0.21932995741298	0.0379058481186828	0.0645626942683006	0.230386507574156	0.999574321699814	-0.0266568461496177
chr8	70087702	70087900	198	+	intron	Hapln4	0.081548624889148	0.99994764578637	0.0988971627108824	1	0.161786285877928	0.993438706245053	0.941136718643281	0.9668126103528	0.123061417851033	0.0645626942683006	0.230386507574156	0.999574321699814	0.0584987235827321
chr8	70088455	70089008	553	+	utr3	Hapln4	0.910485080131406	0.99994764578637	0.843934785611916	1	0.709310040010603	0.993438706245053	0.151860225800167	0.335654732441947	0.0198330851414514	0.0645626942683006	0.230386507574156	0.999574321699814	-0.0447296091268492
chr8	70089250	70089454	204	+	utr3	Hapln4	0.691899562858648	0.99994764578637	0.47691198771181	1	0.481863394697919	0.993438706245053	0.230213653607566	0.405331430323517	-0.000832389609731333	0.0645626942683006	0.230386507574156	0.999574321699814	-0.0653950838780319
chr8	70089930	70090056	126	+	utr3	Hapln4	0.793839165224073	0.99994764578637	0.9732984238903	1	0.980988346586471	0.993438706245053	0.426934907738692	0.569598378483867	0.0966289317231747	0.0645626942683006	0.230386507574156	0.999574321699814	0.0320662374548741
chr8	70110289	70110430	141	-	exon	Ncan	0.0550663857805752	0.99994764578637	0.03362369532045	1	0.0539213274092351	0.993438706245053	0.0129794924770109	0.213569337000166	-0.215275019211013	0.0255323427795731	0.426865150882907	0.999574321699814	-0.240807361990586
chr8	70115114	70115208	94	-	exon	Ncan	0.150182023657935	0.99994764578637	0.0967933468198542	1	0.15923861343959	0.993438706245053	0.0189423235202177	0.213569337000166	-0.318935662373547	0.0255323427795731	0.426865150882907	0.999574321699814	-0.34446800515312
chr8	70120745	70120856	111	-	utr5	Ncan	0.640606749951385	0.99994764578637	0.769352486773687	1	0.81799275965778	0.993438706245053	0.57514868958218	0.689671049952671	0.124798458689026	0.0255323427795731	0.426865150882907	0.999574321699814	0.0992661159094532
chr8	70131273	70131938	665	-	utr3	Rfxank	0.205127685230291	0.99994764578637	0.314578456109332	1	0.434525196280739	0.993438706245053	0.0708758476660711	0.258670390021325	0.110531849503398	0.159725634233691	0.290680636784225	0.999574321699814	-0.0491937847302931
chr8	70139487	70139577	90	+	utr5	Borcs8	0.767316076784868	0.99994764578637	0.786827789367624	1	0.785260210935229	0.993438706245053	0.630052932790533	0.732982812335058	0.305891031930878	-0.125463631847585	0.287255762702288	0.999574321699814	0.431354663778463
chr8	70186549	70186704	155	-	exon	Slc25a42	0.522117030602568	0.99994764578637	0.424312256805001	1	0.398945779334329	0.993438706245053	0.102766814859587	0.289672717495464	-0.144747144334129	-0.0314948928112424	0.713296744188515	0.999574321699814	-0.113252251522887
chr8	70194168	70194290	122	-	utr5	Slc25a42	0.630003695450247	0.99994764578637	0.551839547609886	1	0.678705754474637	0.993438706245053	0.191882063259617	0.372211312242903	-0.013369951534624	-0.0314948928112424	0.713296744188515	0.999574321699814	0.0181249412766184
chr8	70220618	70220776	158	-	utr3	Armc6	0.81761388148637	0.99994764578637	0.720655661653555	1	0.747223733605589	0.993438706245053	0.220271062156642	0.396841781431481	-0.0331774766628067	0.0349272650770279	0.719917842067234	0.999574321699814	-0.0681047417398347
chr8	70225059	70225220	161	-	exon	Armc6	0.602543504575853	0.99994764578637	0.432956578832618	1	0.417618793499848	0.993438706245053	0.0999117179210799	0.286732180951211	0.0523049524011365	0.0349272650770279	0.719917842067234	0.999574321699814	0.0173776873241085
chr8	70234202	70234365	163	+	utr5	Sugp2	0.118522235060861	0.99994764578637	0.0856699751654023	1	0.157896415082712	0.993438706245053	0.0118444558985393	0.213569337000166	-0.421162421665853	0.0466075798533028	0.337975229757151	0.999574321699814	-0.467770001519156
chr8	70234526	70234679	153	+	utr5	Sugp2	0.835742602268256	0.99994764578637	0.683191030392498	1	0.684276636898624	0.993438706245053	0.0836236328136666	0.271928151818498	-0.0154977897471544	0.0466075798533028	0.337975229757151	0.999574321699814	-0.0621053696004572
chr8	70236598	70236706	108	+	utr5	Sugp2	0.386906293457345	0.99994764578637	0.450227283233687	1	0.546976557176586	0.993438706245053	0.355274933936608	0.509988777454899	0.0335642880251756	0.0466075798533028	0.337975229757151	0.999574321699814	-0.0130432918281272
chr8	70242633	70242790	157	+	exon	Sugp2	0.824816737624066	0.99994764578637	0.937429775019796	1	0.972225815707923	0.993438706245053	0.251969891477435	0.422122512714855	-0.0272265863631974	0.0466075798533028	0.337975229757151	0.999574321699814	-0.0738341662165002
chr8	70242918	70243029	111	+	exon	Sugp2	0.0538624586199088	0.99994764578637	0.0338131171183457	1	0.0500483029066922	0.993438706245053	0.0256984867678461	0.214183764990013	-0.084336985431689	0.0466075798533028	0.337975229757151	0.999574321699814	-0.130944565284992
chr8	70243635	70243726	91	+	exon	Sugp2	0.370408241301702	0.99994764578637	0.268662080876627	1	0.293417033998725	0.993438706245053	0.087820626001182	0.275541923421381	-0.062453039291342	0.0466075798533028	0.337975229757151	0.999574321699814	-0.109060619144645
chr8	70243806	70243999	193	+	exon	Sugp2	0.203947538590686	0.99994764578637	0.277239891402619	1	0.324019854612354	0.993438706245053	0.366874795590587	0.519496054496911	0.0194346339497332	0.0466075798533028	0.337975229757151	0.999574321699814	-0.0271729459035695
chr8	70257132	70257315	183	+	exon	Sugp2	0.685069014810743	0.99994764578637	0.848526784902476	1	0.876229151649604	0.993438706245053	0.13857991933296	0.323763209403919	-0.0311783115391789	0.0466075798533028	0.337975229757151	0.999574321699814	-0.0777858913924817
chr8	70282997	70283135	138	+	utr5	Homer3	0.500526588321392	0.99994764578637	0.395757869429796	1	0.445430806159855	0.993438706245053	0.149434235247188	0.333689327209469	0.126261452518965	0.0709723064514754	0.584678925736087	0.999574321699814	0.0552891460674897
chr8	70285171	70285430	259	+	utr5	Homer3	0.50537970850438	0.99994764578637	0.57657937198233	1	0.540957804371273	0.993438706245053	0.186766169574857	0.367093852395777	0.206964866131534	0.0709723064514754	0.584678925736087	0.999574321699814	0.135992559680059
chr8	70293332	70293578	246	-	utr3	Ddx49	0.842195448095223	0.99994764578637	0.997706766999966	1	0.914336020711743	0.993438706245053	0.0602175134434846	0.248369634057747	0.0530096607085857	-0.0644732836236717	0.580465776737182	0.999574321699814	0.117482944332257
chr8	70302767	70302893	126	+	utr5	Cope	0.686353844083192	0.99994764578637	0.572172232873953	1	0.659777384285933	0.993438706245053	0.0341876632325359	0.21972954708782	-0.12828613391684	-0.0730594627586891	0.177516859363016	0.999574321699814	-0.0552266711581512
chr8	70315752	70316022	270	+	utr5	Cers1	0.952633803900708	0.99994764578637	0.733210683041047	1	0.776865487204289	0.993438706245053	0.107094024753876	0.293659840211276	0.14529986911123	0.105814667180213	0.0751243437652256	0.999574321699814	0.0394852019310161
chr8	70329606	70330024	418	+	utr3	Cers1	0.285634366939351	0.99994764578637	0.571445517990778	1	0.606272684771017	0.993438706245053	0.212780248967272	0.38960443828708	0.0624292032163259	0.105814667180213	0.0751243437652256	0.999574321699814	-0.0433854639638875
chr8	70330840	70331078	238	+	utr3	Cers1	0.00406464566678703	0.967073928638395	0.00257718034399931	1	0.00490329770539035	0.993438706245053	0.00618591799867696	0.213569337000166	-0.110189676684417	0.105814667180213	0.0751243437652256	0.999574321699814	-0.21600434386463
chr8	70352888	70353053	165	-	utr5	Upf1	0.326740296130866	0.99994764578637	0.496690770265509	1	0.59156936713061	0.993438706245053	0.184966238120022	0.365281047580569	0.0406195685205371	-0.00836614816936992	0.853341111457373	0.999574321699814	0.0489857166899071
chr8	70353143	70353322	179	-	utr5	Upf1	0.660052174644981	0.99994764578637	0.507457193723791	1	0.572708716728497	0.993438706245053	0.232956110896086	0.407459079995636	0.0115936285623208	-0.00836614816936992	0.853341111457373	0.999574321699814	0.0199597767316907
chr8	70385505	70385725	220	-	utr3	Crtc1	0.247304889915741	0.99994764578637	0.409746535287143	1	0.490901512268046	0.993438706245053	0.0607174156624867	0.248927388638998	0.00110374757027868	0.02325442448366	0.544348212380022	0.999574321699814	-0.0221506769133814
chr8	70386033	70386310	277	-	utr3	Crtc1	0.494018099452839	0.99994764578637	0.839507957795321	1	0.890690127768797	0.993438706245053	0.0948897962480517	0.281702611863875	0.00735616842494286	0.02325442448366	0.544348212380022	0.999574321699814	-0.0158982560587172
chr8	70392075	70392174	99	-	exon	Crtc1	0.265539728182012	0.99994764578637	0.294632085438116	1	0.280618350246626	0.993438706245053	0.269391394111925	0.43718363247383	0.19681427236321	0.02325442448366	0.544348212380022	0.999574321699814	0.17355984787955
chr8	70439482	70439606	124	-	utr5	Crtc1	0.34799861903689	0.99994764578637	0.244391081923112	1	0.293268538505006	0.993438706245053	0.00820926393723442	0.213569337000166	-0.0761910173504078	0.02325442448366	0.544348212380022	0.999574321699814	-0.0994454418340678
chr8	70450907	70451158	251	-	utr3	Klhl26	0.90487221775109	0.99994764578637	0.707041614940159	1	0.769022763713122	0.993438706245053	0.018162691361708	0.213569337000166	-0.0810062698814806	-0.0112638346339686	0.843119569631751	0.999574321699814	-0.069742435247512
chr8	70451427	70452026	599	-	utr3	Klhl26	0.641252614623038	0.99994764578637	0.951199963263749	1	0.969628169030216	0.993438706245053	0.206808868297146	0.384937805168441	0.0109742611614501	-0.0112638346339686	0.843119569631751	0.999574321699814	0.0222380957954187
chr8	70452434	70452988	554	-	utr3	Klhl26	0.813913336650134	0.99994764578637	0.925356576763468	1	0.850084765524116	0.993438706245053	0.0196378383053427	0.213569337000166	0.0294658146139722	-0.0112638346339686	0.843119569631751	0.999574321699814	0.0407296492479408
chr8	70455580	70455721	141	-	utr5	Klhl26	0.889431384723716	0.99994764578637	0.976824946597211	1	0.9750864288837	0.993438706245053	0.147079791698322	0.331475536742715	-0.0407190353826219	-0.0112638346339686	0.843119569631751	0.999574321699814	-0.0294552007486533
chr8	70476828	70476934	106	-	utr5	Klhl26	0.175784487248498	0.99994764578637	0.129625111587239	1	0.183719645170197	0.993438706245053	0.029594447001691	0.217916152005751	0.0277972177694865	-0.0112638346339686	0.843119569631751	0.999574321699814	0.0390610524034551
chr8	70487235	70487371	136	-	utr5	Tmem59l	0.386756697682698	0.99994764578637	0.497686336117723	1	0.5852483740598	0.993438706245053	0.43132337811619	0.573190215471445	0.104835375745683	0.0201245332496926	0.662055493442593	0.999574321699814	0.0847108424959907
chr8	70493137	70493276	139	+	utr5	Crlf1	0.0422856604158632	0.99994764578637	0.0253464316728019	1	0.0575407780199309	0.993438706245053	0.00664025080319475	0.213569337000166	0.118852025041131	0.42645603777364	0.0339931832436506	0.999574321699814	-0.307604012732509
chr8	70506557	70506735	178	-	utr5	Rex1bd	0.806636268960858	0.99994764578637	0.955920110331793	1	0.963402416217148	0.993438706245053	0.0591545111383892	0.247283448978136	-0.00631290120963599	0.0943717661480375	0.268542418991154	0.999574321699814	-0.100684667357673
chr8	70509601	70509691	90	-	utr5	Uba52	0.13240400592435	0.99994764578637	0.321009542628233	1	0.449838953017707	0.993438706245053	0.42923751541672	0.571400500101928	0.175673106853954	0.140187586603058	0.309413489622032	0.999574321699814	0.0354855202508957
chr8	70510166	70510386	220	-	utr5	Uba52	0.814553694281596	0.99994764578637	0.964823087217128	1	0.899295730822611	0.993438706245053	0.133153339290529	0.319066874387596	0.0906065272216295	0.140187586603058	0.309413489622032	0.999574321699814	-0.0495810593814284
chr8	70520006	70520115	109	-	utr5	Kxd1	0.636204286858194	0.99994764578637	0.514800909985291	1	0.525232614715717	0.993438706245053	0.111432013920093	0.296963976340535	0.00962688271475156	0.0438228666068811	0.699054907424435	0.999574321699814	-0.0341959838921295
chr8	70522998	70523088	90	-	utr5	Kxd1	0.370173364427125	0.99994764578637	0.293567234400653	1	0.360942912561785	0.993438706245053	0.109445552109382	0.295618900931762	0.0344899094374516	0.0438228666068811	0.699054907424435	0.999574321699814	-0.00933295716942951
chr8	70527710	70527964	254	-	utr5	Kxd1	0.0717062458307682	0.99994764578637	0.0443030162197222	1	0.0408685690517728	0.993438706245053	0.0135182817166173	0.213569337000166	0.0307716876405769	0.0438228666068811	0.699054907424435	0.999574321699814	-0.0130511789663042
chr8	70529324	70529469	145	+	utr5	Fkbp8	0.375779684213268	0.99994764578637	0.237166320272822	1	0.231938908271038	0.993438706245053	0.0358879874589613	0.221730080449269	0.0323884623823052	0.00362486483905575	0.909014174021745	0.999574321699814	0.0287635975432494
chr8	70585620	70585958	338	+	exon	Ell	0.966553766504445	0.99994764578637	0.820136690601595	1	0.89792386000116	0.993438706245053	0.26764456080467	0.435809832801075	0.0970297941333696	0.103628597124175	0.154067620691476	0.999574321699814	-0.00659880299080548
chr8	70593839	70593996	157	+	utr3*	Ell	0.365501932832827	0.99994764578637	0.305375853865483	1	0.416894413594566	0.993438706245053	0.177478565219067	0.357893888568186	-0.245612652200568	0.103628597124175	0.154067620691476	0.999574321699814	-0.349241249324743
chr8	70594394	70594848	454	+	utr5	Isyna1	0.258613501112238	0.99994764578637	0.391034247980486	1	0.442247233244969	0.993438706245053	0.131906125766032	0.317679515707338	0.0835032548168981	0.0120146383103903	0.865880921942525	0.999574321699814	0.0714886165065078
chr8	70597541	70597807	266	-	utr3	Ssbp4	0.594214650603804	0.99994764578637	0.914259569337359	1	0.850132664875956	0.993438706245053	0.0794039170582861	0.268283734513103	0.00498002267618623	0.0567859891441952	0.160860164745179	0.999574321699814	-0.051805966468009
chr8	70608164	70608359	195	-	utr5	Ssbp4	0.792508212035781	0.99994764578637	0.567275041326003	1	0.600304296990557	0.993438706245053	0.19919399311902	0.378204617850095	-0.00470331748156705	0.0567859891441952	0.160860164745179	0.999574321699814	-0.0614893066257623
chr8	70649420	70649664	244	-	utr3	Pgpep1	0.495491347697095	0.99994764578637	0.40420005891444	1	0.450289088073225	0.993438706245053	0.177680798362741	0.358039038095289	-0.0264157880620928	0.212188733291307	0.142562823337092	0.999574321699814	-0.238604521353399
chr8	70650359	70650557	198	-	utr3	Pgpep1	0.8481209556819	0.99994764578637	0.917671394361266	1	0.935234681847864	0.993438706245053	0.556918324096797	0.675074840503242	-0.0336622598428956	0.212188733291307	0.142562823337092	0.999574321699814	-0.245850993134202
chr8	70693231	70693378	147	+	intergenic	NA	0.572668768814443	0.99994764578637	0.478641397141514	1	0.523074683825463	0.993438706245053	0.183342311980587	0.363729387015858	-0.22177477169089	NA	NA	NA	NA
chr8	70698882	70699125	243	+	utr5	Jund	0.987618385933477	0.99994764578637	0.744052337686859	1	0.748277757682166	0.993438706245053	0.0697527344616524	0.257873576172918	0.0496825068937745	0.140088282627128	0.46243986264247	0.999574321699814	-0.0904057757333535
chr8	70699487	70699589	102	-	exon	Gm11175	0.399651362400353	0.99994764578637	0.535135223981915	1	0.48383459643135	0.993438706245053	0.238730085661279	0.41198190654964	0.104442122720549	NA	NA	NA	NA
chr8	70699700	70700252	552	+	utr3	Jund	0.899889874005228	0.99994764578637	0.622339781801929	1	0.29814740266803	0.993438706245053	0.0374420175358838	0.223574327713935	0.0607700073097797	0.140088282627128	0.46243986264247	0.999574321699814	-0.0793182753173483
chr8	70754610	70754815	205	+	utr5	Rab3a	0.618551146822297	0.99994764578637	0.82187078336683	1	0.787107553188351	0.993438706245053	0.136767394443144	0.322127448400696	0.126604891421202	0.044515420542046	0.233116493749989	0.999574321699814	0.0820894708791564
chr8	70760813	70760915	102	-	utr5	Mpv17l2	0.513541729964318	0.99994764578637	0.573985767844408	1	0.581898180576395	0.993438706245053	0.794820764145362	0.859550222250049	-0.125484445365739	0.00179855655443098	0.987968630045395	0.999574321699814	-0.12728300192017
chr8	70768329	70768457	128	-	utr3	Pik3r2	0.435930131692094	0.99994764578637	0.321225131699605	1	0.427165368497188	0.993438706245053	0.00240156318897233	0.213569337000166	-0.141773425101429	-0.0150979977139708	0.662029164066269	0.999574321699814	-0.126675427387458
chr8	70775318	70775413	95	-	utr5	Pik3r2	0.888230700906168	0.99994764578637	0.96720556389278	1	0.970633686747254	0.993438706245053	0.0462204906762924	0.234611486176741	0.0308711557988479	-0.0150979977139708	0.662029164066269	0.999574321699814	0.0459691535128187
chr8	70777342	70777495	153	+	exon	2010320M18Rik	0.615324566323135	0.99994764578637	0.514785556135009	1	0.546038062396281	0.993438706245053	0.157367843719487	0.339941777266809	0.134348062593434	0.0116017465626415	0.959937278349683	0.999574321699814	0.122746316030792
chr8	70778696	70778824	128	-	utr3	Mast3	0.292839508911318	0.99994764578637	0.185135092915222	1	0.210114639487275	0.993438706245053	0.0264017911786582	0.214710734444396	-0.148737839716718	0.0172640847410338	0.634713316848209	0.999574321699814	-0.166001924457751
chr8	70779186	70779510	324	-	utr3	Mast3	0.308600113232119	0.99994764578637	0.225825659562552	1	0.171417506331879	0.993438706245053	0.0203245498104299	0.213569337000166	-0.0234420813114675	0.0172640847410338	0.634713316848209	0.999574321699814	-0.0407061660525013
chr8	70779788	70779976	188	-	utr3	Mast3	0.454080937624236	0.99994764578637	0.571034260365246	1	0.441652104981466	0.993438706245053	0.20529716845472	0.383339899594284	0.0844089578114307	0.0172640847410338	0.634713316848209	0.999574321699814	0.0671448730703969
chr8	70796768	70796873	105	-	exon	Mast3	0.274976051879982	0.99994764578637	0.287744234425075	1	0.303912399029474	0.993438706245053	0.916595021347452	0.949486819911005	0.225658252952279	0.0172640847410338	0.634713316848209	0.999574321699814	0.208394168211246
chr8	70804895	70805042	147	-	utr5	Mast3	0.915580481665146	0.99994764578637	0.742980544940538	1	0.697029994277881	0.993438706245053	0.22476758943304	0.400975542193135	0.0534953434554868	0.0172640847410338	0.634713316848209	0.999574321699814	0.036231258714453
chr8	70839467	70839643	176	-	utr5	Arrdc2	0.289394898399581	0.99994764578637	0.278893738435076	1	0.361468009462464	0.993438706245053	0.725619868971056	0.806501479848816	-0.054125004454001	0.01716954876952	0.899694743680799	0.999574321699814	-0.071294553223521
chr8	70843928	70844038	110	-	utr3	Kcnn1	0.232478730267171	0.99994764578637	0.178710492125803	1	0.266159547834347	0.993438706245053	0.0431276299672085	0.230760564072158	-0.407010857813185	-0.130926935778006	0.240110957089812	0.999574321699814	-0.276083922035179
chr8	70844115	70844377	262	-	utr3	Kcnn1	0.130758985188789	0.99994764578637	0.176974829397633	1	0.267446637004314	0.993438706245053	0.868199407073163	0.914324002025583	-0.0573533763300821	-0.130926935778006	0.240110957089812	0.999574321699814	0.0735735594479238
chr8	70864961	70865116	155	+	exon	A230052G05Rik	0.343375752691531	0.99994764578637	0.349290988877608	1	0.5391118578023	0.993438706245053	0.934567776382738	0.962382293536986	0.292451454434211	0.0683189253315429	0.878100019675691	0.999574321699814	0.224132529102668
chr8	70869979	70870101	122	-	utr5	Ccdc124	0.986353405693979	0.99994764578637	0.809787608317766	1	0.829645143025229	0.993438706245053	0.00313668048403493	0.213569337000166	-0.035521514710404	0.046970342629254	0.362258495717248	0.999574321699814	-0.082491857339658
chr8	70873353	70873465	112	-	utr5	Ccdc124	0.7355457661438	0.99994764578637	0.583209202129841	1	0.645883342598488	0.993438706245053	0.0428422098553355	0.230649546887061	0.00952014767888297	0.046970342629254	0.362258495717248	0.999574321699814	-0.0374501949503711
chr8	70883179	70883421	242	-	utr3	Slc5a5	0.773611465637298	0.99994764578637	0.933630823077468	1	0.986417983527685	0.993438706245053	0.102625244076647	0.289563081090141	-0.0683450056203803	0.0208160592800477	0.844246326828716	0.999574321699814	-0.089161064900428
chr8	70887737	70887857	120	-	exon	Slc5a5	0.480877521441511	0.99994764578637	0.358741685699709	1	0.407011523851244	0.993438706245053	0.0632071637297611	0.252289783377692	0.014826121945502	0.0208160592800477	0.844246326828716	0.999574321699814	-0.00598993733454576
chr8	70905954	70906111	157	+	utr5	Map1s	0.4325048118202	0.99994764578637	0.506869698840582	1	0.572689210971315	0.993438706245053	0.512034415164672	0.638409382839842	-0.0186304556152969	0.0264946975417566	0.552914521495116	0.999574321699814	-0.0451251531570536
chr8	70913689	70913987	298	+	exon	Map1s	0.837627426571716	0.99994764578637	0.631642991321805	1	0.64248542309906	0.993438706245053	0.0314113516834902	0.218719856590945	-0.0618846758383308	0.0264946975417566	0.552914521495116	0.999574321699814	-0.0883793733800874
chr8	70914110	70914244	134	+	exon	Map1s	0.506366896126186	0.99994764578637	0.666961961091858	1	0.620161826958146	0.993438706245053	0.0744551275770245	0.262872185118883	0.0393281580859051	0.0264946975417566	0.552914521495116	0.999574321699814	0.0128334605441485
chr8	70914471	70914756	285	+	exon	Map1s	0.913399062378693	0.99994764578637	0.644321275369223	1	0.756240473729278	0.993438706245053	0.0489056203055017	0.237603326932012	0.0284787125102417	0.0264946975417566	0.552914521495116	0.999574321699814	0.00198401496848507
chr8	70931754	70931968	214	+	exon	Gm10654	0.469970152859781	0.99994764578637	0.379095048476134	1	0.439655302440273	0.993438706245053	0.313669090255551	0.475029166563562	-0.169798278821422	-0.216258463573531	0.485451128425523	0.999574321699814	0.0464601847521086
chr8	70932141	70932314	173	+	exon	Gm10654	0.522568898011974	0.99994764578637	0.548977232675904	1	0.66729014700789	0.993438706245053	0.985681822560251	0.995780206931462	0.0543471339647001	-0.216258463573531	0.485451128425523	0.999574321699814	0.270605597538231
chr8	71272383	71272504	121	-	utr5	Haus8	0.220356267094664	0.99994764578637	0.154775348897428	1	0.258860145426244	0.993438706245053	0.165670292747891	0.347382772965601	0.223985358116209	-0.0900225006040644	0.666503089531339	0.999574321699814	0.314007858720273
chr8	71272708	71272811	103	+	utr5	Myo9b	0.195220663425559	0.99994764578637	0.130534164296484	1	0.20164907293589	0.993438706245053	0.0136487188427155	0.213569337000166	0.115376183988886	0.0343741962154778	0.464154811791705	0.999574321699814	0.0810019877734083
chr8	71290169	71290517	348	+	utr5	Myo9b	0.0289225797102146	0.99994764578637	0.0157590804833324	1	0.0408133872810654	0.993438706245053	0.000691926128588261	0.213569337000166	-0.0448459246036694	0.0343741962154778	0.464154811791705	0.999574321699814	-0.0792201208191472
chr8	71290687	71290839	152	+	exon	Myo9b	0.707705496706707	0.99994764578637	0.846188204120582	1	0.853470369427954	0.993438706245053	0.224530627026187	0.40082718877189	0.0589321111534169	0.0343741962154778	0.464154811791705	0.999574321699814	0.024557914937939
chr8	71348698	71348883	185	+	exon	Myo9b	0.18380285559511	0.99994764578637	0.124575535558269	1	0.149677516855321	0.993438706245053	0.0299925158768828	0.217916152005751	-0.118044947315666	0.0343741962154778	0.464154811791705	0.999574321699814	-0.152419143531144
chr8	71359772	71360148	376	+	utr3	Myo9b	0.687387393012636	0.99994764578637	0.902633753504716	1	0.983436452844223	0.993438706245053	0.23896923628439	0.412062447650347	0.0768870508620894	0.0343741962154778	0.464154811791705	0.999574321699814	0.0425128546466115
chr8	71360251	71360613	362	+	utr3	Myo9b	0.106384294169489	0.99994764578637	0.0669019585578333	1	0.0897821067230536	0.993438706245053	0.0167235309886014	0.213569337000166	-0.150659961731421	0.0343741962154778	0.464154811791705	0.999574321699814	-0.185034157946898
chr8	71367512	71367607	95	+	exon	Use1	0.991785484130671	0.99994764578637	0.933879314708125	1	0.973499473676012	0.993438706245053	0.57566324028431	0.690113814757053	0.303886494844843	0.08115828687732	0.387577568042937	0.999574321699814	0.222728207967523
chr8	71371351	71371467	116	+	utr5	Ocel1	0.476962008814516	0.99994764578637	0.396703536076486	1	0.512243321599769	0.993438706245053	0.170960520010526	0.352203503610859	0.0616482936921439	-0.00493550722527892	0.958168926469659	0.999574321699814	0.0665838009174229
chr8	71371705	71371914	209	+	exon	Ocel1	0.420091263093729	0.99994764578637	0.503141516554298	1	0.608988487346349	0.993438706245053	0.351111489608766	0.50663130452042	0.0984960020432911	-0.00493550722527892	0.958168926469659	0.999574321699814	0.10343150926857
chr8	71376015	71376331	316	+	utr3	Ocel1	0.725240842727076	0.99994764578637	0.543001146774456	1	0.584560009541425	0.993438706245053	0.0238681287909114	0.213569337000166	-0.031416198184877	-0.00493550722527892	0.958168926469659	0.999574321699814	-0.0264806909595981
chr8	71376694	71376936	242	+	utr3	Ocel1	0.0768713272022755	0.99994764578637	0.0545200172837118	1	0.108146615242609	0.993438706245053	0.0101241057714461	0.213569337000166	-0.293994834870386	-0.00493550722527892	0.958168926469659	0.999574321699814	-0.289059327645107
chr8	71377411	71377591	180	+	utr3	Ocel1	0.351515805657229	0.99994764578637	0.389874995967254	1	0.517279168773866	0.993438706245053	0.913140592570012	0.946859968127652	0.0269155527130631	-0.00493550722527892	0.958168926469659	0.999574321699814	0.031851059938342
chr8	71378776	71378883	107	+	utr3	Ocel1	0.703223271555902	0.99994764578637	0.6044480284123	1	0.671671380961737	0.993438706245053	0.327661050807139	0.486788431757853	-0.272631816198235	-0.00493550722527892	0.958168926469659	0.999574321699814	-0.267696308972956
chr8	71379096	71379235	139	+	utr3	Ocel1	0.994972925394025	0.99994764578637	0.920371107905827	1	0.965202616658532	0.993438706245053	0.490859826782627	0.620890748275662	-0.121717997670674	-0.00493550722527892	0.958168926469659	0.999574321699814	-0.116782490445395
chr8	71381070	71382002	932	-	utr5	Nr2f6	0.791927467649544	0.99994764578637	0.947964487273337	1	0.889264704606111	0.993438706245053	0.095474749830917	0.282066019819139	0.0415825658641462	0.0540024872239143	0.481715439006888	0.999574321699814	-0.0124199213597681
chr8	71382036	71382232	196	-	utr5*	Nr2f6	0.351556495067714	0.99994764578637	0.368066920532037	1	0.447955386846281	0.993438706245053	0.970781282664781	0.985723122305205	-0.183430267620094	0.0540024872239143	0.481715439006888	0.999574321699814	-0.237432754844009
chr8	71396842	71396982	140	+	utr5	Babam1	0.732923267860386	0.99994764578637	0.581510130175385	1	0.660158086659368	0.993438706245053	0.0678560277023379	0.256116207583214	0.0613015482828013	-0.0407909654271885	0.510731417008311	0.999574321699814	0.10209251370999
chr8	71456981	71457251	270	-	utr3	Abhd8	0.797529675220782	0.99994764578637	0.889887394096036	1	0.816769675811563	0.993438706245053	0.0214097836746241	0.213569337000166	-0.00477228662589631	0.0573303401321098	0.142081657116208	0.999574321699814	-0.0621026267580061
chr8	71463537	71463687	150	-	utr5	Abhd8	0.682714284052614	0.99994764578637	0.929005120534328	1	0.870147462094687	0.993438706245053	0.268899531785474	0.436904342364433	0.124871396767236	0.0573303401321098	0.142081657116208	0.999574321699814	0.0675410566351265
chr8	71464917	71465047	130	+	utr5	Mrpl34	0.304700229502433	0.99994764578637	0.346929824428549	1	0.42760655596337	0.993438706245053	0.41262720186205	0.558209894835963	0.00865878360018102	0.0316955479592963	0.820670426177103	0.999574321699814	-0.0230367643591153
chr8	71465194	71465301	107	+	exon	Mrpl34	0.444093331302256	0.99994764578637	0.355692714856878	1	0.482467558723139	0.993438706245053	0.0223544370200711	0.213569337000166	-0.104652711739456	0.0316955479592963	0.820670426177103	0.999574321699814	-0.136348259698752
chr8	71469196	71469319	123	+	utr5	Dda1	0.941540504452384	0.99994764578637	0.776843993422095	1	0.855988900420869	0.993438706245053	0.051951090443363	0.240896878598805	-0.0604331415603371	-0.00342483577301953	0.955778697426598	0.999574321699814	-0.0570083057873176
chr8	71475121	71475391	270	+	utr3	Dda1	0.166463349030944	0.99994764578637	0.0840293952934736	1	0.0791097494329189	0.993438706245053	0.0150309210065115	0.213569337000166	-0.0778367473975414	-0.00342483577301953	0.955778697426598	0.999574321699814	-0.0744119116245218
chr8	71476619	71476871	252	-	exon	Ano8	0.697157027794439	0.99994764578637	0.501738143799606	1	0.626149732508398	0.993438706245053	0.0434629895330669	0.231257479973183	0.108273119523347	0.0597604586751227	0.189860175151579	0.999574321699814	0.0485126608482246
chr8	71480539	71480967	428	-	exon	Ano8	0.700034745382822	0.99994764578637	0.479478780592782	1	0.464511917424874	0.993438706245053	0.0192862601464773	0.213569337000166	-0.114008550822104	0.0597604586751227	0.189860175151579	0.999574321699814	-0.173769009497227
chr8	71485876	71486066	190	-	utr5	Ano8	0.325813393292919	0.99994764578637	0.39775707287157	1	0.44510750429384	0.993438706245053	0.197168559796497	0.376456973126922	-0.0213144223716946	0.0597604586751227	0.189860175151579	0.999574321699814	-0.0810748810468173
chr8	71492732	71492868	136	+	utr3	Gtpbp3	0.724848491500202	0.99994764578637	0.600881744749022	1	0.579042745792093	0.993438706245053	0.0721951067545644	0.260506818261547	-0.0261737797265815	0.0209704740432507	0.819170628850221	0.999574321699814	-0.0471442537698322
chr8	71568860	71569024	164	+	utr5	Slc27a1	0.145100955789997	0.99994764578637	0.104902090450667	1	0.171894951771129	0.993438706245053	0.0636399052207702	0.252544446242487	-0.0175833341574658	0.0224569165925644	0.626302189391682	0.999574321699814	-0.0400402507500302
chr8	71569690	71569785	95	+	utr5	Slc27a1	0.593716302796735	0.99994764578637	0.626053290442186	1	0.594827529022019	0.993438706245053	0.854901460940647	0.903589132795466	0.252795386289675	0.0224569165925644	0.626302189391682	0.999574321699814	0.230338469697111
chr8	71570592	71570755	163	+	utr5	Slc27a1	0.280114684723477	0.99994764578637	0.326124112697806	1	0.354138151334819	0.993438706245053	0.834540865358721	0.888522399212833	0.0161002122387493	0.0224569165925644	0.626302189391682	0.999574321699814	-0.00635670435381506
chr8	71586015	71586225	210	+	utr3	Slc27a1	0.257163279007064	0.99994764578637	0.349085198932587	1	0.315840961897239	0.993438706245053	0.50655146138537	0.633515828482517	-0.069441666869406	0.0224569165925644	0.626302189391682	0.999574321699814	-0.0918985834619704
chr8	71591131	71591254	123	+	utr5*	Pgls	0.763281707768159	0.99994764578637	0.814093601430534	1	0.888734875951992	0.993438706245053	0.724283079731856	0.805449928503388	0.0249430064478723	0.0328568937544555	0.754002723359091	0.999574321699814	-0.00791388730658311
chr8	71592133	71592427	294	+	utr5	Pgls	0.989175083700566	0.99994764578637	0.865145032675167	1	0.895791933271369	0.993438706245053	0.0309749255934456	0.218388374795352	0.0524386320520877	0.0328568937544555	0.754002723359091	0.999574321699814	0.0195817382976322
chr8	71611158	71611348	190	+	utr5	Colgalt1	0.828620694670546	0.99994764578637	0.683586212474793	1	0.758533209315935	0.993438706245053	0.103384855135161	0.290209042723807	0.0995502406702009	0.0169493703471669	0.780068624896992	0.999574321699814	0.0826008703230339
chr8	71623567	71623781	214	+	utr3	Colgalt1	0.618525030524084	0.99994764578637	0.45915811041822	1	0.483287192281122	0.993438706245053	0.0221572223241683	0.213569337000166	-0.178443785833807	0.0169493703471669	0.780068624896992	0.999574321699814	-0.195393156180974
chr8	71629404	71629722	318	-	utr3	Unc13a	0.960772845007295	0.99994764578637	0.689961140904623	1	0.801129083772763	0.993438706245053	0.0277210437022835	0.216919979633339	-0.0130943119046243	-0.0118456777736877	0.697376876434038	0.999574321699814	-0.00124863413093658
chr8	71658476	71658635	159	-	exon	Unc13a	0.372098660488451	0.99994764578637	0.238410622010044	1	0.272914383251202	0.993438706245053	0.0552882647960894	0.244604313029844	-0.20415407612491	-0.0118456777736877	0.697376876434038	0.999574321699814	-0.192308398351223
chr8	71671662	71671765	103	-	utr5	Unc13a	0.709820067199838	0.99994764578637	0.860402156778057	1	0.858408409992354	0.993438706245053	0.304853978215708	0.467272773672763	0.0394346539611753	-0.0118456777736877	0.697376876434038	0.999574321699814	0.0512803317348631
chr8	71713493	71713590	97	-	utr3	Fcho1	0.988352006689688	0.99994764578637	0.823118272200139	1	0.901374333289927	0.993438706245053	0.0172121279346588	0.213569337000166	-0.0109950307022654	-0.0341883529058423	0.394542611568724	0.999574321699814	0.0231933222035769
chr8	71721840	71721931	91	-	utr5	Fcho1	0.798757400125979	0.99994764578637	0.599080052364912	1	0.610911443416603	0.993438706245053	0.121074540304249	0.306797403727011	-0.0663985351558768	-0.0341883529058423	0.394542611568724	0.999574321699814	-0.0322101822500345
chr8	71725564	71725724	160	-	utr5	Fcho1	0.331374106866249	0.99994764578637	0.231272592293671	1	0.245720034171931	0.993438706245053	0.11601750651828	0.301654791365184	-0.0551103337357376	-0.0341883529058423	0.394542611568724	0.999574321699814	-0.0209219808298952
chr8	71986956	71987049	93	+	exon	Gm45694	0.3047153785172	0.99994764578637	0.232681152232799	1	0.306654954728261	0.993438706245053	0.12539493435681	0.311203832530043	0.112627901790671	0.292078209140711	0.423152380034218	0.999574321699814	-0.17945030735004
chr8	72135215	72135396	181	+	utr5	Tpm4	0.382260633806827	0.99994764578637	0.424701789766559	1	0.462775508513288	0.993438706245053	0.873623329185647	0.918472123612415	0.193645462885198	0.0403125328873354	0.775397004724486	0.999574321699814	0.153332929997862
chr8	72180112	72180229	117	+	utr3	Rab8a	0.885570695544137	0.99994764578637	0.970906762002697	1	0.958904794760522	0.993438706245053	0.326191066685328	0.485652613254011	0.102652376189039	-0.0302770706246542	0.765821887452713	0.999574321699814	0.132929446813693
chr8	72180583	72180749	166	+	utr3	Rab8a	0.434691973223777	0.99994764578637	0.527871355237424	1	0.599559172706777	0.993438706245053	0.503465086174125	0.630676123695461	-0.0673439655691547	-0.0302770706246542	0.765821887452713	0.999574321699814	-0.0370668949445005
chr8	72219727	72219999	272	+	utr5	Fam32a	0.650597778644816	0.99994764578637	0.83040233410584	1	0.978379689399613	0.993438706245053	0.155061733822783	0.337920386983953	-0.0316051556584323	-0.0132601540970804	0.841487564655937	0.999574321699814	-0.0183450015613518
chr8	72221972	72222254	282	+	utr3	Fam32a	0.677681040808266	0.99994764578637	0.53001161616551	1	0.5585187988258	0.993438706245053	0.0265148171516724	0.214710734444396	-0.0792523180320822	-0.0132601540970804	0.841487564655937	0.999574321699814	-0.0659921639350017
chr8	72222446	72222732	286	+	utr3	Fam32a	0.664267060926724	0.99994764578637	0.897988129756882	1	0.906718782059196	0.993438706245053	0.0265135931685238	0.214710734444396	0.00225824201820842	-0.0132601540970804	0.841487564655937	0.999574321699814	0.0155183961152888
chr8	72222811	72223019	208	+	utr3	Fam32a	0.615283449882965	0.99994764578637	0.467760698637328	1	0.497627842414898	0.993438706245053	0.0601474143093924	0.248204650975823	-0.128291509391838	-0.0132601540970804	0.841487564655937	0.999574321699814	-0.115031355294757
chr8	72240067	72240193	126	+	utr5	Ap1m1	0.493224651165291	0.99994764578637	0.368486195551409	1	0.416348702644912	0.993438706245053	0.0261501365681575	0.214564027323347	0.0439133872502853	0.0555545690813258	0.354860039762632	0.999574321699814	-0.0116411818310405
chr8	72256860	72256969	109	+	utr3	Ap1m1	0.432288561452368	0.99994764578637	0.618202492391118	1	0.658328046832206	0.993438706245053	0.186944451556816	0.367194822315528	0.0180672222401635	0.0555545690813258	0.354860039762632	0.999574321699814	-0.0374873468411623
chr8	72319032	72319125	93	+	utr5	Klf2	0.199498399443953	0.99994764578637	0.203705569008999	1	0.311752302476572	0.993438706245053	0.87701502106731	0.920618404124291	0.0846961096376177	0.100359664645032	0.385635126247548	0.999574321699814	-0.0156635550074142
chr8	72319359	72319645	286	+	exon	Klf2	0.724117489062436	0.99994764578637	0.824479632505335	1	0.813546169714608	0.993438706245053	0.590186631124961	0.701750796279939	0.13219753288172	0.100359664645032	0.385635126247548	0.999574321699814	0.0318378682366883
chr8	72319752	72319928	176	+	exon	Klf2	0.611447219161096	0.99994764578637	0.497891666118329	1	0.58582944215623	0.993438706245053	0.0851182969343453	0.27319338094266	0.00818619826992685	0.100359664645032	0.385635126247548	0.999574321699814	-0.092173466375105
chr8	72320910	72321159	249	+	utr3	Klf2	0.387372278124634	0.99994764578637	0.2650552517023	1	0.299159907941363	0.993438706245053	0.0311539403036972	0.218719856590945	-0.19926850676549	0.100359664645032	0.385635126247548	0.999574321699814	-0.299628171410522
chr8	72341287	72341379	92	-	utr3	Eps15l1	0.0301415284518594	0.99994764578637	0.0215526565476689	1	0.0366001464789114	0.993438706245053	0.00787475600811993	0.213569337000166	-0.278859502484418	0.0509589466677702	0.437984183702763	0.999574321699814	-0.329818449152188
chr8	72460210	72460374	164	+	utr3	1700030K09Rik	0.814579719258703	0.99994764578637	0.721225722065394	1	0.768504448063142	0.993438706245053	0.328402537076897	0.487400677895042	-0.12588206486463	0.064241826375053	0.720299384533068	0.999574321699814	-0.190123891239683
chr8	72474736	72474871	135	-	exon	Cherp	0.17785114865522	0.99994764578637	0.223285710723433	1	0.313781711798671	0.993438706245053	0.759836265113032	0.83322647884004	0.322659661007052	0.00350032317477318	0.944315821144984	0.999574321699814	0.319159337832279
chr8	72483293	72483904	611	-	utr3	Slc35e1	0.730402392912365	0.99994764578637	0.471156732976626	1	0.254125840896579	0.993438706245053	0.0364966477086152	0.222113300778212	0.0259958765782688	0.0968783305952884	0.195443662767902	0.999574321699814	-0.0708824540170196
chr8	72492509	72492681	172	-	utr5	Slc35e1	0.813817238462308	0.99994764578637	0.719456684158191	1	0.782612493660382	0.993438706245053	0.309940465522686	0.471424772483517	0.00397047152867443	0.0968783305952884	0.195443662767902	0.999574321699814	-0.092907859066614
chr8	72495407	72496160	753	-	utr3	Med26	0.0527920795352968	0.99994764578637	0.0913168839121527	1	0.155160530150875	0.993438706245053	0.334371682369933	0.492443913234313	0.0699692498171215	-0.0286264432392138	0.808593152334559	0.999574321699814	0.0985956930563353
chr8	72496280	72496492	212	-	exon	Med26	0.793414482906956	0.99994764578637	0.652947269653998	1	0.6452394165857	0.993438706245053	0.0835435218616289	0.271909378678442	0.0874273654984521	-0.0286264432392138	0.808593152334559	0.999574321699814	0.116053808737666
chr8	72547986	72548216	230	-	utr5	Med26	0.655292917221927	0.99994764578637	0.746042392587774	1	0.76136238065508	0.993438706245053	0.469095897397426	0.603325365516762	0.211808004004258	-0.0286264432392138	0.808593152334559	0.999574321699814	0.240434447243471
chr8	72548467	72548624	157	-	utr5*	Med26	0.569681252119725	0.99994764578637	0.474145581205472	1	0.550935116009182	0.993438706245053	0.140673828650682	0.32633886703991	-0.0611797100898022	-0.0286264432392138	0.808593152334559	0.999574321699814	-0.0325532668505884
chr8	72571202	72571466	264	-	utr5*	Smim7	0.642532107855395	0.99994764578637	0.509450267501899	1	0.495363007774616	0.993438706245053	0.321508285671329	0.481639425894575	-0.225849774979657	0.126580594366491	0.275975503432846	0.999574321699814	-0.352430369346147
chr8	72572004	72572178	174	+	utr5	Tmem38a	0.517524965998182	0.99994764578637	0.70232153321442	1	0.69099676451429	0.993438706245053	0.10994285619182	0.29620064906142	0.0988179623432854	-0.0109130219525966	0.849273049575902	0.999574321699814	0.109730984295882
chr8	72586052	72586202	150	+	utr3	Tmem38a	0.826715077958859	0.99994764578637	0.598458255431987	1	0.477352875141834	0.993438706245053	0.198620153469864	0.377995239067391	-0.0332464330280883	-0.0109130219525966	0.849273049575902	0.999574321699814	-0.0223334110754918
chr8	72646684	72646841	157	+	utr5	Nwd1	0.653013249723692	0.99994764578637	0.569185474573706	1	0.662440748549814	0.993438706245053	0.160048788401818	0.342098408179762	-0.0925805484128554	0.00177365033999556	0.977537064743506	0.999574321699814	-0.0943541987528509
chr8	72667172	72667551	379	+	utr3	Nwd1	0.383433228018885	0.99994764578637	0.285184052150959	1	0.396157960401791	0.993438706245053	0.0261580947656419	0.214564027323347	-0.100139257508293	0.00177365033999556	0.977537064743506	0.999574321699814	-0.101912907848289
chr8	72707565	72707801	236	+	utr3	Nwd1	0.66601962849254	0.99994764578637	0.504729295516808	1	0.555604305666807	0.993438706245053	0.161714489843069	0.343935244517511	-0.0149402590732801	0.00177365033999556	0.977537064743506	0.999574321699814	-0.0167139094132757
chr8	72711722	72711989	267	+	utr3	Nwd1	0.72099895251381	0.99994764578637	0.550082506424057	1	0.566100765954985	0.993438706245053	0.033885528257544	0.21932995741298	-0.000347443895814881	0.00177365033999556	0.977537064743506	0.999574321699814	-0.00212109423581044
chr8	72723256	72723393	137	+	utr5	Sin3b	0.60968678605612	0.99994764578637	0.475475854329716	1	0.491719103038212	0.993438706245053	0.049994611974014	0.23890301846959	-0.158024815862709	0.0143576892886257	0.73641774316588	0.999574321699814	-0.172382505151334
chr8	72723969	72724059	90	+	exon	Sin3b	0.382159367384224	0.99994764578637	0.278173667080992	1	0.30296561063158	0.993438706245053	0.0451284882014363	0.233331935691774	-0.244396667856552	0.0143576892886257	0.73641774316588	0.999574321699814	-0.258754357145177
chr8	72749925	72750019	94	+	exon	Sin3b	0.747766409973264	0.99994764578637	0.54538169307822	1	0.593199011658925	0.993438706245053	0.0680014145547135	0.256328964599887	-5.02701134581021e-06	0.0143576892886257	0.73641774316588	0.999574321699814	-0.0143627162999715
chr8	72757213	72757398	185	+	exon	Sin3b	0.589654243857855	0.99994764578637	0.72235482975069	1	0.698476585246386	0.993438706245053	0.130129474980466	0.315762768151966	-0.00671489210373976	0.0143576892886257	0.73641774316588	0.999574321699814	-0.0210725813923655
chr8	72814803	72815197	394	-	utr3	Large1	0.0972141763334644	0.99994764578637	0.141732857405316	1	0.159982211624335	0.993438706245053	1	1	0.0878618705362007	0.00812649790678781	0.849931414484411	0.999574321699814	0.0797353726294129
chr8	72815346	72815500	154	-	utr3	Large1	0.172106234789574	0.99994764578637	0.109774862667393	1	0.167192409097611	0.993438706245053	0.0335139950347398	0.21932995741298	-0.19188043289341	0.00812649790678781	0.849931414484411	0.999574321699814	-0.200006930800198
chr8	73353306	73353632	326	-	utr5	Large1	0.771064362555515	0.99994764578637	0.542517774010265	1	0.575609686247666	0.993438706245053	0.139237726308836	0.324753881639741	0.00447128543337135	0.00812649790678781	0.849931414484411	0.999574321699814	-0.00365521247341645
chr8	75001311	75001504	193	+	utr3	Hmgxb4	0.734935994818677	0.99994764578637	0.613658055836272	1	0.626931333378672	0.993438706245053	0.38853166292265	0.537727821484947	-0.0523053762621365	-0.0892199066960752	0.479046086893937	0.999574321699814	0.0369145304339388
chr8	75093633	75093731	98	+	utr5	Hmox1	0.786755616455035	0.99994764578637	0.872199972410098	1	0.969000744743819	0.993438706245053	0.875987123141092	0.920090107196437	0.133619575085269	-0.254299231495657	0.297425704077877	0.999574321699814	0.387918806580926
chr8	75213171	75213570	399	+	utr5*	Rasd2	0.939303298118382	0.99994764578637	0.828174766081854	1	0.655059756332149	0.993438706245053	0.269898255380142	0.437623759126461	0.0663944428278261	0.0415984284851365	0.314971407996992	0.999574321699814	0.0247960143426897
chr8	75221820	75222025	205	+	exon	Rasd2	0.718260079585733	0.99994764578637	0.516353630403863	1	0.644658766717494	0.993438706245053	0.0255560338328862	0.214183764990013	-0.0364918766934078	0.0415984284851365	0.314971407996992	0.999574321699814	-0.0780903051785442
chr8	75222176	75222293	117	+	utr3	Rasd2	0.27346684595374	0.99994764578637	0.160692637800081	1	0.147258946013824	0.993438706245053	0.0101053396682812	0.213569337000166	-0.13623008218306	0.0415984284851365	0.314971407996992	0.999574321699814	-0.177828510668196
chr8	75222396	75222521	125	+	utr3	Rasd2	0.651830454726224	0.99994764578637	0.817245846591787	1	0.876428847054983	0.993438706245053	0.0725408627239814	0.260829307501448	0.047122320261516	0.0415984284851365	0.314971407996992	0.999574321699814	0.00552389177637954
chr8	76838015	76838128	113	-	intron	Gm10649	0.069489743870229	0.99994764578637	0.0520847556492463	1	0.125997791046515	0.993438706245053	0.212285540627534	0.389268004281521	0.21457294998745	-0.33867993163155	0.50243977886201	0.999574321699814	0.553252881618999
chr8	76899689	76900010	321	+	utr5	Nr3c2	0.146525125510211	0.99994764578637	0.178633160162883	1	0.25713248063704	0.993438706245053	0.937270946366114	0.964563664967399	0.0764768621232031	0.00147975361688829	0.984733647479528	0.999574321699814	0.0749971085063148
chr8	76908549	76908651	102	+	exon	Nr3c2	0.648591357883467	0.99994764578637	0.570707675615758	1	0.653932707439397	0.993438706245053	0.192712875285816	0.372801720171106	-0.483365190266717	0.00147975361688829	0.984733647479528	0.999574321699814	-0.484844943883605
chr8	76909670	76909862	192	+	exon	Nr3c2	0.732587998779572	0.99994764578637	0.80411985298103	1	0.885165666818879	0.993438706245053	0.503340428940277	0.630647701775311	0.205366474239865	0.00147975361688829	0.984733647479528	0.999574321699814	0.203886720622977
chr8	77242555	77242793	238	+	utr3	Nr3c2	0.324654280588643	0.99994764578637	0.357001491589972	1	0.462525537269651	0.993438706245053	0.897625096281912	0.936072054038722	0.0420861823864258	0.00147975361688829	0.984733647479528	0.999574321699814	0.0406064287695375
chr8	77250525	77250845	320	-	utr3	Arhgap10	0.911956993467459	0.99994764578637	0.977419060494565	1	0.918647427891085	0.993438706245053	0.134899147824568	0.320928903626288	0.0641786798039398	0.0158472400720337	0.880033861244401	0.999574321699814	0.048331439731906
chr8	77517793	77517927	134	-	utr5	Arhgap10	0.216473965877439	0.99994764578637	0.249065710924007	1	0.314849600257989	0.993438706245053	0.614467044493834	0.721329610597559	0.110211270062506	0.0158472400720337	0.880033861244401	0.999574321699814	0.0943640299904726
chr8	77572117	77572563	446	+	utr3	Prmt9	0.734337847419558	0.99994764578637	0.599885026858172	1	0.644171494840546	0.993438706245053	0.0988398682646894	0.285687522023618	-0.157692455333859	-0.109727170875575	0.477964826513318	0.999574321699814	-0.0479652844582836
chr8	77596518	77596973	455	-	exon	Tmem184c	0.200706714042328	0.99994764578637	0.238004779683557	1	0.231864462304658	0.993438706245053	0.392436132075548	0.540926325158802	0.022994934563487	-0.002308183703057	0.979965880526112	0.999574321699814	0.025303118266544
chr8	77610505	77610715	210	-	utr5	Tmem184c	0.391495003655376	0.99994764578637	0.299610389281312	1	0.407868249248535	0.993438706245053	0.024026428914072	0.213569337000166	-0.113359816650295	-0.002308183703057	0.979965880526112	0.999574321699814	-0.111051632947238
chr8	78505473	78505567	94	-	utr3	Rbmxl1	0.684467423278595	0.99994764578637	0.753282462038457	1	0.884120918180565	0.993438706245053	0.294538496668853	0.458739447824995	0.0810593607156278	0.0241497708825828	0.894542813515671	0.999574321699814	0.056909589833045
chr8	78506793	78506891	98	-	utr5	Rbmxl1	0.604096301967636	0.99994764578637	0.643796372431229	1	0.661908885600761	0.993438706245053	0.707238756577845	0.792824724548436	0.183001234836534	0.0241497708825828	0.894542813515671	0.999574321699814	0.158851463953951
chr8	78508052	78508194	142	-	intron	Rbmxl1	0.920885240625892	0.99994764578637	0.862253901138643	1	0.918912511905309	0.993438706245053	0.664056472627684	0.760383849865137	0.130707981754374	0.0241497708825828	0.894542813515671	0.999574321699814	0.106558210871792
chr8	78508792	78508926	134	-	utr5	Rbmxl1	0.515377232952746	0.99994764578637	0.431584104351677	1	0.54184027451902	0.993438706245053	0.0999093890814428	0.286732180951211	0.0489901953034077	0.0241497708825828	0.894542813515671	0.999574321699814	0.0248404244208249
chr8	78732275	78732370	95	+	utr3	Slc10a7	0.000513548586241102	0.967073928638395	0.000183802728803141	1	0.00189012621026176	0.993438706245053	0.00457287947452334	0.213569337000166	-0.368096737277446	0.0602215549105735	0.805961308333778	0.999574321699814	-0.428318292188019
chr8	79028255	79028379	124	+	utr5*	Zfp827	0.47196914641372	0.99994764578637	0.541728151682981	1	0.666126948296487	0.993438706245053	0.736322505150969	0.815064765981915	0.126679904146888	-0.0296471780120514	0.599359104453457	0.999574321699814	0.15632708215894
chr8	79060236	79060403	167	+	exon	Zfp827	0.346653339257436	0.99994764578637	0.410563233447143	1	0.4646139283162	0.993438706245053	0.831331443151483	0.886593463470472	-0.154010546569515	-0.0296471780120514	0.599359104453457	0.999574321699814	-0.124363368557464
chr8	79060597	79061059	462	+	exon	Zfp827	0.625529172798051	0.99994764578637	0.465754915727728	1	0.511073691254987	0.993438706245053	0.0281961299618292	0.217203505022022	-0.108638100285049	-0.0296471780120514	0.599359104453457	0.999574321699814	-0.0789909222729978
chr8	79076166	79076447	281	+	exon	Zfp827	0.296409533568929	0.99994764578637	0.381314414722008	1	0.420031079256777	0.993438706245053	0.295543024404582	0.45942204323905	-0.0692791975467732	-0.0296471780120514	0.599359104453457	0.999574321699814	-0.0396320195347218
chr8	79189901	79190023	122	+	utr3	Zfp827	0.606891949434696	0.99994764578637	0.714205462924964	1	0.772970534586811	0.993438706245053	0.435804659543143	0.57688327210861	0.0690181420775286	-0.0296471780120514	0.599359104453457	0.999574321699814	0.09866532008958
chr8	79190213	79190621	408	+	utr3	Zfp827	0.733649202789863	0.99994764578637	0.927507494833017	1	0.957602497066574	0.993438706245053	0.381822573298574	0.532273427586322	0.0972214438782341	-0.0296471780120514	0.599359104453457	0.999574321699814	0.126868621890286
chr8	79192339	79192467	128	+	utr3	Zfp827	0.0614516666981314	0.99994764578637	0.059379808437395	1	0.107507459680667	0.993438706245053	0.730297485559916	0.810571559749956	0.262160858229189	-0.0296471780120514	0.599359104453457	0.999574321699814	0.291808036241241
chr8	79281262	79281381	119	-	exon	Mmaa	0.339305064766653	0.99994764578637	0.271425934599711	1	0.354872421010167	0.993438706245053	0.156611925267184	0.339145719746314	-0.267056745065922	0.108503905934945	0.388913649316474	0.999574321699814	-0.375560651000867
chr8	79281441	79281683	242	-	utr5	Mmaa	0.933653290709255	0.99994764578637	0.832088697845395	1	0.890891513570052	0.993438706245053	0.207349900947579	0.385242906729607	-0.0735584158627748	0.108503905934945	0.388913649316474	0.999574321699814	-0.182062321797719
chr8	79339487	79339649	162	-	utr3	Smad1	0.0324653284356674	0.99994764578637	0.0195816590824696	1	0.0443679722175831	0.993438706245053	0.0382777749690001	0.225143574645291	-0.0407142963063733	0.133403696612287	0.111796369834071	0.999574321699814	-0.174117992918661
chr8	79356292	79356392	100	-	exon	Smad1	0.793113910269725	0.99994764578637	0.907489487137886	1	0.845013823120278	0.993438706245053	0.304737754626933	0.467123570959521	-0.0934977205404088	0.133403696612287	0.111796369834071	0.999574321699814	-0.226901417152696
chr8	79371873	79372324	451	-	utr5	Smad1	0.0643749655492972	0.99994764578637	0.0448549176483961	1	0.0795643770695977	0.993438706245053	0.00615860636720977	0.213569337000166	-0.0799685517532238	0.133403696612287	0.111796369834071	0.999574321699814	-0.213372248365511
chr8	79399307	79399491	184	-	utr5	Smad1	0.534738697464254	0.99994764578637	0.363469295727851	1	0.315184646319806	0.993438706245053	0.0337786956096541	0.21932995741298	0.0906977289540248	0.133403696612287	0.111796369834071	0.999574321699814	-0.0427059676582624
chr8	79639145	79639573	428	+	utr5*	Otud4	0.248810829177577	0.99994764578637	0.178154430860386	1	0.278830728977087	0.993438706245053	0.0146032826295177	0.213569337000166	-0.0558710791524648	-0.0733591806765466	0.317358717233722	0.999574321699814	0.0174881015240818
chr8	79639912	79640135	223	+	exon	Otud4	0.43216373207874	0.99994764578637	0.338635412099411	1	0.482779398503754	0.993438706245053	0.0256792326537916	0.214183764990013	0.0496710375560984	-0.0733591806765466	0.317358717233722	0.999574321699814	0.123030218232645
chr8	79672889	79673174	285	+	exon	Otud4	0.494530417330564	0.99994764578637	0.366469846905483	1	0.405623715963334	0.993438706245053	0.0269780955686717	0.215851474387309	-0.185662871094171	-0.0733591806765466	0.317358717233722	0.999574321699814	-0.112303690417625
chr8	79673496	79673613	117	+	exon	Otud4	0.864096233879927	0.99994764578637	0.777499379652973	1	0.82872072373224	0.993438706245053	0.340324296658621	0.497387769542011	-0.292641583418798	-0.0733591806765466	0.317358717233722	0.999574321699814	-0.219282402742252
chr8	80057894	80058002	108	-	utr5	Hhip	0.217901643739874	0.99994764578637	0.203354804461687	1	0.307857875323171	0.993438706245053	0.704638256863831	0.790712412072681	0.127237061372611	0.107723525963295	0.63596351712067	0.999574321699814	0.0195135354093159
chr8	80739146	80739505	359	-	utr5	Smarca5	0.382376569959835	0.99994764578637	0.292261885285803	1	0.402536707813324	0.993438706245053	0.0212466601008361	0.213569337000166	0.0303685365661714	-0.0440189656175236	0.676020541193608	0.999574321699814	0.074387502183695
chr8	80784707	80784874	167	-	exon	Gab1	0.496236005694655	0.99994764578637	0.409721482997113	1	0.472084491754658	0.993438706245053	0.0834512852504959	0.271752184521787	-0.226572956231843	0.01745318328913	0.82561507025833	0.999574321699814	-0.244026139520973
chr8	80788586	80788822	236	-	exon	Gab1	0.0692471207188814	0.99994764578637	0.118940486443481	1	0.215680335784311	0.993438706245053	0.181984040135127	0.36241665338255	0.179940733129786	0.01745318328913	0.82561507025833	0.999574321699814	0.162487549840656
chr8	80788945	80789107	162	-	exon	Gab1	0.732039597632033	0.99994764578637	0.618008436834806	1	0.718614588814492	0.993438706245053	0.0378528979691305	0.224190290365889	-0.0106342378387534	0.01745318328913	0.82561507025833	0.999574321699814	-0.0280874211278834
chr8	80879610	80879718	108	-	utr5	Gab1	0.579598384578418	0.99994764578637	0.508604915128989	1	0.623497675154598	0.993438706245053	0.142437355379364	0.327669493651673	-0.497813448422448	0.01745318328913	0.82561507025833	0.999574321699814	-0.515266631711578
chr8	80879847	80879996	149	-	utr5	Gab1	0.755207450337263	0.99994764578637	0.676293927313592	1	0.777469860968413	0.993438706245053	0.120718373521861	0.306491363152434	-0.0345743012885013	0.01745318328913	0.82561507025833	0.999574321699814	-0.0520274845776312
chr8	80880150	80880494	344	-	utr5	Gab1	0.379944396891579	0.99994764578637	0.377145093794801	1	0.304152475056309	0.993438706245053	0.819670193938621	0.878169889907217	0.152355907196396	0.01745318328913	0.82561507025833	0.999574321699814	0.134902723907266
chr8	80880840	80880953	113	+	exon	Gm31105	0.256751869040825	0.99994764578637	0.25003209082249	1	0.348987248245427	0.993438706245053	0.765385518060153	0.837344550979088	-0.11525699128531	-0.529824971335038	0.477148374578658	0.999574321699814	0.414567980049728
chr8	80984899	80984989	90	-	exon	Usp38	0.410224291533892	0.99994764578637	0.404291079352903	1	0.571343782309538	0.993438706245053	0.289039395560245	0.4538300080455	-0.00290830181838812	-0.108334397738152	0.509849191523841	0.999574321699814	0.105426095919764
chr8	81014779	81014900	121	-	utr5	Usp38	0.528766809280621	0.99994764578637	0.437171085336328	1	0.53311061889272	0.993438706245053	0.189580262243904	0.369934225244672	-0.0128035920293305	-0.108334397738152	0.509849191523841	0.999574321699814	0.0955308057088214
chr8	82772944	82773072	128	-	utr5	Zfp330	0.993276685095003	0.99994764578637	0.906012451294281	1	0.902407091269988	0.993438706245053	0.546038261206677	0.666129520390156	-0.141158589257445	-0.0682436244662242	0.680166725212963	0.999574321699814	-0.0729149647912208
chr8	82863302	82863801	499	+	utr5	Rnf150	0.61576951228024	0.99994764578637	0.438169004558786	1	0.49941318639453	0.993438706245053	0.0903914240792987	0.277483049987191	0.0300340680576164	0.0725762192902704	0.268551905000412	0.999574321699814	-0.042542151232654
chr8	82863860	82863957	97	+	utr5	Rnf150	0.776735441669325	0.99994764578637	0.659002770074658	1	0.669330952981488	0.993438706245053	0.474829008358474	0.60791775799722	-0.316495532628548	0.0725762192902704	0.268551905000412	0.999574321699814	-0.389071751918818
chr8	82864069	82864317	248	+	exon	Rnf150	0.443906870906773	0.99994764578637	0.345933716852936	1	0.412926202117959	0.993438706245053	0.0304137104297496	0.217916152005751	-0.0566330732517532	0.0725762192902704	0.268551905000412	0.999574321699814	-0.129209292542024
chr8	83083419	83083689	270	+	utr3	Rnf150	0.592913119339282	0.99994764578637	0.703075898897903	1	0.738515342818151	0.993438706245053	0.238581806615362	0.411824959102529	-0.18610270893164	0.0725762192902704	0.268551905000412	0.999574321699814	-0.25867892822191
chr8	83084295	83084461	166	+	utr3	Rnf150	0.945626951376601	0.99994764578637	0.953808220528978	1	0.970372356157234	0.993438706245053	0.252465562611055	0.422487921007563	-0.142329911531877	0.0725762192902704	0.268551905000412	0.999574321699814	-0.214906130822147
chr8	83165381	83165752	371	-	utr3	Gm10645	0.291260827209722	0.99994764578637	0.19440109886481	1	0.248459444025396	0.993438706245053	0.00299978633819409	0.213569337000166	-0.0107648156549035	-0.0311038140356914	0.985347945458103	0.999574321699814	0.0203389983807879
chr8	83165978	83166128	150	-	utr5	Gm10645	0.0407741748638521	0.99994764578637	0.0278599421442993	1	0.0518111495420944	0.993438706245053	0.0314493511038164	0.218719856590945	-0.14307836949465	-0.0311038140356914	0.985347945458103	0.999574321699814	-0.111974555458958
chr8	83271112	83271579	467	+	exon	Tbc1d9	0.859525393743021	0.99994764578637	0.9062779316639	1	0.922484511797541	0.993438706245053	0.0128590983533924	0.213569337000166	-0.0314114815221585	-0.0252878106810678	0.573868631781497	0.999574321699814	-0.00612367084109067
chr8	83442297	83442621	324	-	utr5	Scoc	0.173694134455193	0.99994764578637	0.230262470801103	1	0.303738519143234	0.993438706245053	0.784772029466205	0.851362709917753	0.102948421860588	-0.0532200787353052	0.738975357452048	0.999574321699814	0.156168500595894
chr8	83566728	83566885	157	+	utr5	Ndufb7	0.963229624649933	0.99994764578637	0.732500657643661	1	0.778358656616443	0.993438706245053	0.00956166573876627	0.213569337000166	-0.0221697529488117	0.0328430800795028	0.615611793820442	0.999574321699814	-0.0550128330283145
chr8	83594378	83594511	133	-	utr5	Tecr	0.7401648586133	0.99994764578637	0.976233383169178	1	0.894000168844065	0.993438706245053	0.465124502255447	0.599764610096011	0.0344346000884656	0.0521989405864912	0.230788032040567	0.999574321699814	-0.0177643404980257
chr8	83608197	83608498	301	+	utr5	Dnajb1	0.193491079559859	0.99994764578637	0.339551535997254	1	0.456225620982769	0.993438706245053	0.112498116625739	0.298272519906249	0.101425062763019	0.0703637472259066	0.417853275261454	0.999574321699814	0.0310613155371128
chr8	83609960	83610089	129	+	exon	Dnajb1	0.283642083631723	0.99994764578637	0.200992492086056	1	0.264733872626622	0.993438706245053	0.00478710485886724	0.213569337000166	-0.109493275050763	0.0703637472259066	0.417853275261454	0.999574321699814	-0.17985702227667
chr8	83610801	83611156	355	+	utr3	Dnajb1	0.0901767075131978	0.99994764578637	0.0590859233216938	1	0.0991558513442699	0.993438706245053	0.00281451714438552	0.213569337000166	-0.0632166268069409	0.0703637472259066	0.417853275261454	0.999574321699814	-0.133580374032848
chr8	83652633	83652803	170	+	utr5	Gipc1	0.224810638777551	0.99994764578637	0.268793743011724	1	0.382244420333676	0.993438706245053	0.623260607380867	0.727944157638064	0.0620083190508956	0.083274807718922	0.228696160904628	0.999574321699814	-0.0212664886680264
chr8	83660886	83661104	218	+	utr5	Gipc1	0.728865297656051	0.99994764578637	0.883390854976366	1	0.870549865999232	0.993438706245053	0.125013557726572	0.310888474577301	0.134668706385644	0.083274807718922	0.228696160904628	0.999574321699814	0.0513938986667221
chr8	83664205	83664375	170	+	utr3	Gipc1	0.239494359270368	0.99994764578637	0.156081732704014	1	0.185821841490764	0.993438706245053	0.0013307462827109	0.213569337000166	-0.155754258014419	0.083274807718922	0.228696160904628	0.999574321699814	-0.239029065733341
chr8	83667979	83668137	158	-	utr3	Pkn1	0.537661803352769	0.99994764578637	0.671982843333704	1	0.707873025533698	0.993438706245053	0.316402263365086	0.477605442271576	0.135242479109954	0.044880190452631	0.468008660579005	0.999574321699814	0.0903622886573229
chr8	83668902	83669019	117	-	utr3	Pkn1	0.258367372984998	0.99994764578637	0.312043997983876	1	0.377846799584172	0.993438706245053	0.847974500649895	0.898417180795621	-0.0289838179773283	0.044880190452631	0.468008660579005	0.999574321699814	-0.0738640084299593
chr8	83669383	83669832	449	+	utr3	Ptger1	0.574846095803121	0.99994764578637	0.41923260230138	1	0.372233985640562	0.993438706245053	0.0660767138478757	0.254792789283653	-0.00220630332095944	-0.157333673902448	0.553321430704818	0.999574321699814	0.155127370581489
chr8	83669937	83670118	181	+	utr3	Ptger1	0.228679541147264	0.99994764578637	0.155351151451284	1	0.20469315731072	0.993438706245053	0.0156777743543275	0.213569337000166	-0.0752165044823	-0.157333673902448	0.553321430704818	0.999574321699814	0.0821171694201483
chr8	83699029	83699174	145	-	utr5	Pkn1	0.632297105433402	0.99994764578637	0.737219034434585	1	0.840356113307836	0.993438706245053	0.482250273372414	0.613703164246922	0.141424629860934	0.044880190452631	0.468008660579005	0.999574321699814	0.0965444394083032
chr8	83899829	83900244	415	+	utr5	Adgrl1	0.814068320150357	0.99994764578637	0.994107593072028	1	0.972603288937727	0.993438706245053	0.308472600180846	0.470313303086032	0.113746056557586	0.018262712614592	0.61909048819082	0.999574321699814	0.0954833439429938
chr8	83929525	83930141	616	+	utr3	Adgrl1	0.755163648451416	0.99994764578637	0.83791273406814	1	0.681217029937394	0.993438706245053	0.125816879967773	0.311757190857646	0.00313679246109648	0.018262712614592	0.61909048819082	0.999574321699814	-0.0151259201534955
chr8	83930912	83931096	184	+	utr3	Adgrl1	0.266799911074868	0.99994764578637	0.345791090164706	1	0.25986504549248	0.993438706245053	0.266068650335114	0.43444087303108	0.115417769266158	0.018262712614592	0.61909048819082	0.999574321699814	0.0971550566515664
chr8	83938533	83938952	419	+	utr3	Adgrl1	0.637133208941601	0.99994764578637	0.419297311707042	1	0.191479882891453	0.993438706245053	0.0126121833357863	0.213569337000166	-0.0054910982541797	0.018262712614592	0.61909048819082	0.999574321699814	-0.0237538108687717
chr8	83939052	83939323	271	+	utr3	Adgrl1	0.324437908880478	0.99994764578637	0.180941604650441	1	0.191610179198488	0.993438706245053	0.0573502350236872	0.246206741765759	-0.108249473492743	0.018262712614592	0.61909048819082	0.999574321699814	-0.126512186107335
chr8	83940009	83940262	253	+	utr3	Adgrl1	0.279393784866132	0.99994764578637	0.628580907152877	1	0.668843212577349	0.993438706245053	0.172483239874636	0.353362465790452	0.0221538325576362	0.018262712614592	0.61909048819082	0.999574321699814	0.00389111994304424
chr8	83941144	83941277	133	+	utr3	Adgrl1	0.396781270435437	0.99994764578637	0.574400649828245	1	0.636645553904486	0.993438706245053	0.0735649465321258	0.26193061195137	-0.0235414028427159	0.018262712614592	0.61909048819082	0.999574321699814	-0.0418041154573079
chr8	83972957	83973183	226	+	utr5	Prkaca	0.400440031634852	0.99994764578637	0.590263657007689	1	0.596903211178305	0.993438706245053	0.0810483724708022	0.269435200260467	0.107407037847486	0.00243240192591631	0.956944333689367	0.999574321699814	0.10497463592157
chr8	83997237	83997430	193	+	utr3*	Prkaca	0.073377459402227	0.99994764578637	0.0505465277992575	1	0.10730576537059	0.993438706245053	0.0271987069263524	0.216168479860529	-0.115896173190227	0.00243240192591631	0.956944333689367	0.999574321699814	-0.118328575116143
chr8	83997584	83998129	545	+	exon	Samd1	0.649442721766886	0.99994764578637	0.46594207710031	1	0.459731287310024	0.993438706245053	0.0509091835464873	0.239210311824606	0.0875136279028779	0.0676209861521648	0.352728162965214	0.999574321699814	0.0198926417507131
chr8	83998223	83998317	94	+	exon	Samd1	0.484852457282627	0.99994764578637	0.378227481556153	1	0.458485106336826	0.993438706245053	0.077968720313684	0.266639227514546	0.00981550544905526	0.0676209861521648	0.352728162965214	0.999574321699814	-0.0578054807031095
chr8	84066809	84067002	193	+	utr5	Rfx1	0.135231259330714	0.99994764578637	0.216554589013923	1	0.291929714266511	0.993438706245053	0.682683461963255	0.774651543254909	0.213285174576286	0.0409631461976802	0.491040216796526	0.999574321699814	0.172322028378606
chr8	84067144	84067264	120	-	exon	C330011M18Rik	0.355890047116435	0.99994764578637	0.367791670703061	1	0.508765809853757	0.993438706245053	0.699683078103405	0.786650593946561	0.112138228284577	-0.565944807495241	0.0933707849965285	0.999574321699814	0.678083035779818
chr8	84073843	84073966	123	+	exon	Rfx1	0.440029546460895	0.99994764578637	0.626613955947626	1	0.670661391788612	0.993438706245053	0.279768733156381	0.44595352381158	0.155995024707539	0.0409631461976802	0.491040216796526	0.999574321699814	0.115031878509859
chr8	84104651	84104775	124	-	utr5	Dcaf15	0.821175341355544	0.99994764578637	0.729389186040886	1	0.790252784888633	0.993438706245053	0.225062850291382	0.401169382041825	-0.0767389676784105	0.101098688019888	0.34271212724043	0.999574321699814	-0.177837655698298
chr8	84132866	84132960	94	-	utr3	Cc2d1a	0.726868259108196	0.99994764578637	0.610231270116052	1	0.625673741857997	0.993438706245053	0.362472287114474	0.51583075879688	-0.101633598313629	-0.0177985384664137	0.720939653906444	0.999574321699814	-0.083835059847215
chr8	84133097	84133256	159	-	utr3	Cc2d1a	0.867676636678562	0.99994764578637	0.968992636626346	1	0.929956597450915	0.993438706245053	0.0584581112337091	0.246825102516827	0.0654177865420209	-0.0177985384664137	0.720939653906444	0.999574321699814	0.0832163250084346
chr8	84147730	84147920	190	-	utr5	Cc2d1a	0.755734013441573	0.99994764578637	0.588124174037419	1	0.692652381223136	0.993438706245053	0.0187040292435562	0.213569337000166	-0.0154005072993891	-0.0177985384664137	0.720939653906444	0.999574321699814	0.00239803116702452
chr8	84211749	84212258	509	-	utr3	Zswim4	0.762790618807525	0.99994764578637	0.617213607196147	1	0.663874166490635	0.993438706245053	0.0850531946342383	0.27318714143567	-0.0783789038310846	-0.0984701663971786	0.218458944463407	0.999574321699814	0.020091262566094
chr8	84212504	84212678	174	-	exon	Zswim4	0.653074274306369	0.99994764578637	0.766985114286272	1	0.848120346682205	0.993438706245053	0.522477736276527	0.646891995268851	-0.121911425427256	-0.0984701663971786	0.218458944463407	0.999574321699814	-0.0234412590300774
chr8	84236920	84237039	119	-	utr5	Zswim4	0.239999782362801	0.99994764578637	0.2400474213956	1	0.349390197254701	0.993438706245053	0.962677353254652	0.980371345685888	0.353986308826763	-0.0984701663971786	0.218458944463407	0.999574321699814	0.452456475223941
chr8	84246432	84246614	182	-	utr3	D8Ertd738e	0.584377953652704	0.99994764578637	0.427073182168376	1	0.46313127848093	0.993438706245053	0.044374682088144	0.232303018051313	-0.0807067222206553	-0.141154278616372	0.150043700231439	0.999574321699814	0.0604475563957166
chr8	84249537	84249706	169	-	utr5	D8Ertd738e	0.159900110919706	0.99994764578637	0.190517962580776	1	0.188838174929566	0.993438706245053	0.899031517049191	0.937021431592515	-0.100843531366389	-0.141154278616372	0.150043700231439	0.999574321699814	0.0403107472499831
chr8	84257008	84257320	312	-	utr5	Mri1	0.227001775842983	0.99994764578637	0.264286698173278	1	0.353953010410257	0.993438706245053	0.528888000630942	0.652478943181014	0.111758488888316	-0.0211524739679269	0.86015539428967	0.999574321699814	0.132910962856243
chr8	84258400	84258621	221	-	utr3	Ccdc130	0.20081550670747	0.99994764578637	0.238101624696603	1	0.270109453849247	0.993438706245053	0.637016627446837	0.738479585117493	0.22050589868391	-0.066239155117687	0.593847767766726	0.999574321699814	0.286745053801597
chr8	84414203	84414411	208	+	intron	Cacna1a	0.678628512664947	0.99994764578637	0.592246341834457	1	0.65717790826715	0.993438706245053	0.344743280898704	0.501093068516629	0.233467607188803	0.0341062428914055	0.296726421188449	0.999574321699814	0.199361364297398
chr8	84414486	84414614	128	+	intron	Cacna1a	0.792880210288217	0.99994764578637	0.680399626040165	1	0.694137039715048	0.993438706245053	0.0992102978693371	0.286019393870756	0.192071174577982	0.0341062428914055	0.296726421188449	0.999574321699814	0.157964931686577
chr8	84414711	84414882	171	+	intron	Cacna1a	0.261497447442217	0.99994764578637	0.189649662241509	1	0.27196749955439	0.993438706245053	0.109657913169573	0.295876363069434	0.127623858184634	0.0341062428914055	0.296726421188449	0.999574321699814	0.0935176152932281
chr8	84415704	84415848	144	+	exon	Cacna1a	0.667120943420969	0.99994764578637	0.493575371135178	1	0.529292889908329	0.993438706245053	0.0134673006819921	0.213569337000166	0.0211110288857078	0.0341062428914055	0.296726421188449	0.999574321699814	-0.0129952140056977
chr8	84559291	84559464	173	+	exon	Cacna1a	0.460873762977471	0.99994764578637	0.307705512030336	1	0.406367865113787	0.993438706245053	0.0101750813963052	0.213569337000166	0.0287850402353091	0.0341062428914055	0.296726421188449	0.999574321699814	-0.00532120265609644
chr8	84639520	84639720	200	+	utr3	Cacna1a	0.0626717952500353	0.99994764578637	0.0391266991685864	1	0.07305480140541	0.993438706245053	0.0218084116954664	0.213569337000166	0.0733275758017807	0.0341062428914055	0.296726421188449	0.999574321699814	0.0392213329103752
chr8	84661497	84661755	258	-	utr3	Ier2	0.997214906869028	0.99994764578637	0.881930138663438	1	0.933876820838904	0.993438706245053	0.210589418390242	0.387862687727531	0.00861067001281785	-0.159644813792215	0.341968645075407	0.999574321699814	0.168255483805033
chr8	84661926	84662041	115	-	utr3	Ier2	0.369160205746946	0.99994764578637	0.378926803600316	1	0.45750559510235	0.993438706245053	0.996102319426863	1	-0.250294008803691	-0.159644813792215	0.341968645075407	0.999574321699814	-0.090649195011476
chr8	84662137	84662498	361	-	exon	Ier2	0.358693677993641	0.99994764578637	0.385335580317364	1	0.358101370691937	0.993438706245053	0.229582047342419	0.404827788869258	-0.019860338839336	-0.159644813792215	0.341968645075407	0.999574321699814	0.139784474952879
chr8	84673027	84673177	150	-	utr3	Nacc1	0.957798038842848	0.99994764578637	0.827721281356695	1	0.840273012361671	0.993438706245053	0.0468234703192708	0.235404843658702	0.0307244522870041	-0.0346135290105996	0.414208646912457	0.999574321699814	0.0653379812976038
chr8	84676640	84676800	160	-	exon	Nacc1	0.0838757691298444	0.99994764578637	0.110497156798761	1	0.150120574772798	0.993438706245053	0.232726539800601	0.407432019540519	-0.0331878827830188	-0.0346135290105996	0.414208646912457	0.999574321699814	0.00142564622758086
chr8	84677017	84677323	306	-	utr5	Nacc1	0.837126477033753	0.99994764578637	0.625881311488824	1	0.672567593733836	0.993438706245053	0.0355863496980366	0.221421203516028	-0.0493410443635033	-0.0346135290105996	0.414208646912457	0.999574321699814	-0.0147275153529037
chr8	84687472	84687573	101	+	intron	Trmt1	0.460076756565536	0.99994764578637	0.438757930644173	1	0.611991842561954	0.993438706245053	0.828732930771423	0.884584889086346	0.376190578770874	0.0461779429269754	0.46029733384577	0.999574321699814	0.330012635843898
chr8	84687684	84687862	178	-	utr5	Nacc1	0.244701485592297	0.99994764578637	0.170863549536635	1	0.215729187219838	0.993438706245053	0.0146722183709861	0.213569337000166	0.081442171204475	-0.0346135290105996	0.414208646912457	0.999574321699814	0.116055700215075
chr8	84707825	84707934	109	-	utr3	Nfix	0.222052520693706	0.99994764578637	0.254453884709771	1	0.263111046274137	0.993438706245053	0.427941671760627	0.570467623662298	0.0805215229325352	0.00368611749420123	0.929193991326739	0.999574321699814	0.076835405438334
chr8	84708152	84708430	278	-	utr3	Nfix	0.171557908935698	0.99994764578637	0.416849974735407	1	0.459803502702354	0.993438706245053	0.145495141312271	0.330252603604071	0.0366728995567405	0.00368611749420123	0.929193991326739	0.999574321699814	0.0329867820625393
chr8	84771837	84772398	561	-	exon	Nfix	0.814467897553267	0.99994764578637	0.885607479204032	1	0.936381190480068	0.993438706245053	0.00488981710970793	0.213569337000166	0.0108424244462874	0.00368611749420123	0.929193991326739	0.999574321699814	0.00715630695208617
chr8	84773898	84774131	233	-	utr5	Nfix	0.497615044116016	0.99994764578637	0.558128930248386	1	0.640400508485449	0.993438706245053	0.822935554411855	0.880372007809508	-0.0832734735613425	0.00368611749420123	0.929193991326739	0.999574321699814	-0.0869595910555437
chr8	84800024	84800362	338	-	utr5	Nfix	0.294749526416303	0.99994764578637	0.145440954720701	1	0.135178791077634	0.993438706245053	0.046708443615599	0.235404843658702	0.0611563328742488	0.00368611749420123	0.929193991326739	0.999574321699814	0.0574702153800475
chr8	84815578	84815737	159	-	utr3	Dand5	0.409759098557808	0.99994764578637	0.478078357896657	1	0.500928605806284	0.993438706245053	0.544543015336819	0.664894251647351	-0.0308416528025961	0.0096865778418274	0.950611447447847	0.999574321699814	-0.0405282306444235
chr8	84816166	84816313	147	-	utr3	Dand5	0.370112567167693	0.99994764578637	0.286000851183806	1	0.357621591321393	0.993438706245053	0.00512204449943099	0.213569337000166	-0.337542535736684	0.0096865778418274	0.950611447447847	0.999574321699814	-0.347229113578512
chr8	84832268	84832484	216	+	utr5	Gadd45gip1	0.378653601888031	0.99994764578637	0.382143332749315	1	0.312388690694006	0.993438706245053	0.629225073901062	0.732364107421236	0.134543494338615	0.0973606033129158	0.422918032449382	0.999574321699814	0.037182891025699
chr8	84834193	84834434	241	-	utr3	Rad23a	0.0178604079282912	0.99994764578637	0.0091900619903685	1	0.0262161166577	0.993438706245053	0.0192330493561523	0.213569337000166	-0.184904622688782	-0.0587564126709528	0.440803298789849	0.999574321699814	-0.126148210017829
chr8	84840560	84840690	130	-	utr5	Rad23a	0.935113770997828	0.99994764578637	0.95709185223292	1	0.927651396124354	0.993438706245053	0.435165230158765	0.576406951271493	-0.0224160868582799	-0.0587564126709528	0.440803298789849	0.999574321699814	0.036340325812673
chr8	84842747	84842861	114	-	exon	Calr	0.544924719640779	0.99994764578637	0.308668491010314	1	0.214631990941346	0.993438706245053	0.0404972237213647	0.228675536750132	-0.212688169456032	-0.00749057231866806	0.866875492002585	0.999574321699814	-0.205197597137364
chr8	84846777	84846897	120	-	utr5	Calr	0.338986859016068	0.99994764578637	0.15096514451333	1	0.081960975738306	0.993438706245053	0.00410249638105764	0.213569337000166	0.0528988143792326	-0.00749057231866806	0.866875492002585	0.999574321699814	0.0603893866979006
chr8	84856996	84857132	136	+	utr5	Farsa	0.319949450848076	0.99994764578637	0.247026045967685	1	0.343756945093482	0.993438706245053	0.0268223496071732	0.2153710181538	-0.0574565842678703	-0.00286712131258405	0.975991149870189	0.999574321699814	-0.0545894629552862
chr8	84893632	84893783	151	-	utr5	Gcdh	0.96737435984948	0.99994764578637	0.934388723670173	1	0.973359950874382	0.993438706245053	0.260068476901601	0.429468536976388	0.0866534944675776	0.0648620355556383	0.619616858272954	0.999574321699814	0.0217914589119393
chr8	84912063	84912686	623	+	exon	Dnase2a	0.547927432439516	0.99994764578637	0.400748647014663	1	0.39342054532792	0.993438706245053	0.0140625176828248	0.213569337000166	-0.0484126217457603	0.11997775758601	0.672573357690225	0.999574321699814	-0.16839037933177
chr8	84937249	84937418	169	-	utr5	Mast1	0.954326847910444	0.99994764578637	0.861063750245026	1	0.847824949520257	0.993438706245053	0.268269706803249	0.436275756619472	0.129697524735326	0.0249882178119149	0.603665787493939	0.999574321699814	0.104709306923411
chr8	84965958	84966052	94	-	utr5	Rnaseh2a	0.871346674548813	0.99994764578637	0.782728610060947	1	0.842163821850732	0.993438706245053	0.432281114512377	0.573950836291746	-0.020962614998223	0.0533269875185708	0.724850874369369	0.999574321699814	-0.0742896025167938
chr8	84969484	84969748	264	-	utr5	Rnaseh2a	0.830400302404802	0.99994764578637	0.992580166508847	1	0.988333450772639	0.993438706245053	0.0584529836675129	0.246825102516827	0.0462556146723752	0.0533269875185708	0.724850874369369	0.999574321699814	-0.00707137284619566
chr8	84977251	84977471	220	-	utr3	Junb	0.328994353266329	0.99994764578637	0.190740302092098	1	0.243371005069792	0.993438706245053	0.0125383617855838	0.213569337000166	0.0328096408492105	0.0259808539284938	0.720771784663288	0.999574321699814	0.00682878692071669
chr8	84977843	84978225	382	-	exon	Junb	0.783958382497619	0.99994764578637	0.970652874998681	1	0.826216613787557	0.993438706245053	0.116749861783364	0.302365410581004	-0.0372606021006205	0.0259808539284938	0.720771784663288	0.999574321699814	-0.0632414560291142
chr8	84978368	84978502	134	-	utr5	Junb	0.425957175978698	0.99994764578637	0.545083070431875	1	0.619397890422393	0.993438706245053	0.670090347265719	0.764657490345096	0.0282770972403704	0.0259808539284938	0.720771784663288	0.999574321699814	0.0022962433118766
chr8	84978600	84978719	119	-	utr5	Junb	0.884524107566302	0.99994764578637	0.768270278960282	1	0.834748774730243	0.993438706245053	0.128775074096885	0.314488307806797	-0.0534184173476617	0.0259808539284938	0.720771784663288	0.999574321699814	-0.0793992712761555
chr8	85025179	85025299	120	-	utr5	Asna1	0.712887274872873	0.99994764578637	0.827258588429749	1	0.824052848106835	0.993438706245053	0.132877361958229	0.318717573927151	-0.0441299214018484	0.0072593536825614	0.9130959800361	0.999574321699814	-0.0513892750844098
chr8	85026881	85027039	158	+	utr5	Trir	0.328707004825872	0.99994764578637	0.221719259266799	1	0.240255227348896	0.993438706245053	0.10041763950775	0.287295986678731	-0.0834834296704196	0.00260641165538671	0.97177692474701	0.999574321699814	-0.0860898413258063
chr8	85029958	85030210	252	+	utr3	Trir	0.10324458670678	0.99994764578637	0.161497857705477	1	0.222297074597263	0.993438706245053	0.188473325394508	0.368926723624922	0.052423625466604	0.00260641165538671	0.97177692474701	0.999574321699814	0.0498172138112173
chr8	85037062	85037284	222	+	utr5	Tnpo2	0.894692703799736	0.99994764578637	0.715031496844847	1	0.730610260434956	0.993438706245053	0.288452266645331	0.453339725845807	-0.0260361365607898	0.0379669017121557	0.32887231222906	0.999574321699814	-0.0640030382729455
chr8	85038213	85038443	230	+	utr5	Tnpo2	0.471830622859914	0.99994764578637	0.669793847340662	1	0.802841002261445	0.993438706245053	0.244501679888194	0.416177725247973	0.125685633814674	0.0379669017121557	0.32887231222906	0.999574321699814	0.0877187321025188
chr8	85071771	85071932	161	+	utr5	Dhps	0.126675146873706	0.99994764578637	0.174924006078845	1	0.241951651818882	0.993438706245053	0.708524488534272	0.793597470088711	0.246836313516729	-0.00263267514463839	0.981380743770889	0.999574321699814	0.249468988661368
chr8	85075111	85075275	164	-	utr3	Wdr83	0.983541127185414	0.99994764578637	0.868154463730562	1	0.931620187325688	0.993438706245053	0.0706544437469595	0.258487793853694	-0.0223586322305706	0.13308888622779	0.29987038854859	0.999574321699814	-0.15544751845836
chr8	85080593	85080702	109	-	utr5	Wdr83	0.00859114139125195	0.993160032141038	0.006087025449053	1	0.0210590515412861	0.993438706245053	0.147057940154964	0.331474746810062	0.0139379457241289	0.13308888622779	0.29987038854859	0.999574321699814	-0.119150940503661
chr8	85080942	85081172	230	+	utr5	Wdr83os	0.37727680830385	0.99994764578637	0.279461613892416	1	0.352839327406091	0.993438706245053	0.0630954590684716	0.252127049248089	-0.0145118642526002	-0.053403222783866	0.752101248585393	0.999574321699814	0.0388913585312658
chr8	85083297	85083417	120	+	utr5	Man2b1	0.018119821963561	0.99994764578637	0.0161837790569704	1	0.0352166640483623	0.993438706245053	0.353306274181315	0.508460960847676	0.235056377760793	-0.0429473102522092	0.565982656783349	0.999574321699814	0.278003688013002
chr8	85109594	85109684	90	-	utr3	Zfp791	0.512580746957817	0.99994764578637	0.44694555018046	1	0.563844324136738	0.993438706245053	0.260640321310468	0.429865393926644	-0.131830346553895	-0.212105242234809	0.48933756408724	0.999574321699814	0.0802748956809141
chr8	85294936	85295030	94	-	exon	Vps35	0.723578466628132	0.99994764578637	0.888264629494151	1	0.91298921835865	0.993438706245053	0.332303319906054	0.490709236026733	0.112143017818982	-0.0346422693767684	0.685627986645746	0.999574321699814	0.14678528719575
chr8	85299409	85299547	138	-	utr5	Vps35	0.77620985434676	0.99994764578637	0.954146725471818	1	0.976788302776092	0.993438706245053	0.335080230416287	0.492985418987126	0.108092346503305	-0.0346422693767684	0.685627986645746	0.999574321699814	0.142734615880074
chr8	85432690	85432816	126	-	utr5	4921524J17Rik	0.408174422817471	0.99994764578637	0.340105019873189	1	0.465813532806923	0.993438706245053	0.057741103833739	0.246206741765759	0.100995084391175	0.251120313043141	0.578150715240989	0.999574321699814	-0.150125228651966
chr8	85492532	85492953	421	+	utr5	Gpt2	0.773253420159985	0.99994764578637	0.621446870755589	1	0.690148012240837	0.993438706245053	0.0472814001312447	0.23597369093631	0.0387244220579038	-0.0485189543993751	0.482674321233791	0.999574321699814	0.0872433764572788
chr8	85525576	85525704	128	+	utr3	Gpt2	0.156457264315913	0.99994764578637	0.181584318697743	1	0.250772057834827	0.993438706245053	0.637767418444715	0.739003661119616	0.160298089383332	-0.0485189543993751	0.482674321233791	0.999574321699814	0.208817043782707
chr8	85539079	85539341	262	-	utr3	Dnaja2	0.992415068873188	0.99994764578637	0.842340943344432	1	0.828281076292903	0.993438706245053	0.0391012370993017	0.22637753007412	0.0264241985047086	-0.0618807162749187	0.266156900146346	0.999574321699814	0.0883049147796273
chr8	85555017	85555136	119	-	intron	Dnaja2	0.386675273021155	0.99994764578637	0.320076463802821	1	0.457606358305847	0.993438706245053	0.0635778540875955	0.252544446242487	-0.156067561940539	-0.0618807162749187	0.266156900146346	0.999574321699814	-0.0941868456656201
chr8	85555248	85555403	155	-	utr5	Dnaja2	0.464389819714812	0.99994764578637	0.639113005328646	1	0.716136679223596	0.993438706245053	0.0736452638522109	0.261994561754364	0.0732623024063127	-0.0618807162749187	0.266156900146346	0.999574321699814	0.135143018681231
chr8	85640490	85641156	666	-	utr3	Neto2	0.369470891746537	0.99994764578637	0.498771934175027	1	0.517503369257203	0.993438706245053	0.327981861320989	0.487089882772238	-0.0985865692576735	-0.107911396630717	0.257151933982184	0.999574321699814	0.00932482737304335
chr8	85700689	85700911	222	-	utr5	Neto2	0.496901121392223	0.99994764578637	0.611138108973225	1	0.638517744030012	0.993438706245053	0.144975714849913	0.330040876936781	0.159137082968541	-0.107911396630717	0.257151933982184	0.999574321699814	0.267048479599258
chr8	85701230	85701481	251	-	utr5*	Neto2	0.686463834439635	0.99994764578637	0.559786829813877	1	0.629574752820149	0.993438706245053	0.0837789532472224	0.271958281049095	0.0294861402468621	-0.107911396630717	0.257151933982184	0.999574321699814	0.137397536877579
chr8	85840645	85841106	461	+	utr5	Phkb	0.42428488620099	0.99994764578637	0.290712025315383	1	0.37290495107059	0.993438706245053	0.0571556590360289	0.246134832882381	0.00272841779662668	-0.143765733293045	0.222679081509741	0.999574321699814	0.146494151089672
chr8	86623961	86624223	262	+	utr5	Lonp2	0.462222432570217	0.99994764578637	0.349478636163246	1	0.458294263272182	0.993438706245053	0.0140699325908067	0.213569337000166	0.0772633522693879	-0.0153307764757541	0.831881776067696	0.999574321699814	0.0925941287451421
chr8	86724996	86725249	253	-	utr3	Siah1a	0.643812875142425	0.99994764578637	0.539795523757618	1	0.61732161778362	0.993438706245053	0.0739129589492605	0.262184880613938	-0.0741474568974584	0.0321760414011023	0.847551025497218	0.999574321699814	-0.106323498298561
chr8	86725460	86725892	432	-	utr5	Siah1a	0.624911887179317	0.99994764578637	0.816804138667975	1	0.846364994271843	0.993438706245053	0.103163682054507	0.289887134296507	-0.00195039677876776	0.0321760414011023	0.847551025497218	0.999574321699814	-0.0341264381798701
chr8	86745807	86746064	257	-	utr5	Siah1a	0.88079813824302	0.99994764578637	0.734371922660066	1	0.750154197400645	0.993438706245053	0.203145594041169	0.381509060273627	-0.0277120849095395	0.0321760414011023	0.847551025497218	0.999574321699814	-0.0598881263106418
chr8	86746223	86746324	101	+	exon	Gm10638	0.971360465464934	0.99994764578637	0.942429356367506	1	0.950423404694719	0.993438706245053	0.899939802301396	0.937573097327307	0.301619481715303	0.129500761917547	0.69702564181976	0.999574321699814	0.172118719797756
chr8	86844600	86845016	416	-	utr3	N4bp1	0.437806797676844	0.99994764578637	0.309038881913549	1	0.399622285499844	0.993438706245053	0.10849195023118	0.294781148464488	-0.110892163677287	0.052315955109438	0.408074208923401	0.999574321699814	-0.163208118786725
chr8	86860818	86861139	321	-	exon	N4bp1	0.0592137331189512	0.99994764578637	0.0393404933371711	1	0.079110586442217	0.993438706245053	0.00182262347508988	0.213569337000166	-0.16644212970703	0.052315955109438	0.408074208923401	0.999574321699814	-0.218758084816468
chr8	86885128	86885310	182	-	utr5	N4bp1	0.00187646149231864	0.967073928638395	0.00061302438578055	1	0.00224025136441231	0.993438706245053	0.00314719567291721	0.213569337000166	-0.140773623712712	0.052315955109438	0.408074208923401	0.999574321699814	-0.19308957882215
chr8	87469908	87470053	145	-	utr3	Cbln1	0.333172856559298	0.99994764578637	0.393150434617028	1	0.468846675701775	0.993438706245053	0.386485689207851	0.536125909235899	0.119167455609267	-0.126571160008063	0.367801064401816	0.999574321699814	0.24573861561733
chr8	87472114	87472236	122	-	exon	Cbln1	0.171126283900899	0.99994764578637	0.196145602193651	1	0.270801469496391	0.993438706245053	0.999220675077871	1	0.114409062763381	-0.126571160008063	0.367801064401816	0.999574321699814	0.240980222771444
chr8	87472374	87472582	208	-	utr5	Cbln1	0.687353383712163	0.99994764578637	0.561939252731244	1	0.616541360407919	0.993438706245053	0.0153323499245539	0.213569337000166	0.0206962658243792	-0.126571160008063	0.367801064401816	0.999574321699814	0.147267425832442
chr8	87780277	87780736	459	-	exon	Zfp423	0.909111533176903	0.99994764578637	0.930330238010935	1	0.940206128921708	0.993438706245053	0.387878538400586	0.537184524519515	-0.0627203603061968	0.0725615713676931	0.283991868532458	0.999574321699814	-0.13528193167389
chr8	87960349	87960585	236	-	utr5*	Zfp423	0.56991996085844	0.99994764578637	0.657339575891453	1	0.730792529932288	0.993438706245053	0.619957287441412	0.725296667644618	0.071555978280204	0.0725615713676931	0.283991868532458	0.999574321699814	-0.00100559308748913
chr8	88134160	88134257	97	+	utr3	Cnep1r1	0.307816693762999	0.99994764578637	0.288875848985752	1	0.367902183516164	0.993438706245053	0.977317099878874	0.990469569446473	-0.218122593096022	-0.0518204296721724	0.771609749037482	0.999574321699814	-0.166302163423849
chr8	88137880	88137970	90	+	utr5	Heatr3	0.575638171468426	0.99994764578637	0.491056244460455	1	0.628330416638458	0.993438706245053	0.250605736228561	0.42120628497577	-0.0519789383597226	0.0197874531795801	0.876298099008737	0.999574321699814	-0.0717663915393028
chr8	88199197	88199623	426	+	utr5	Papd5	0.00409897894386885	0.967073928638395	0.00169506222617716	1	0.00544714599097445	0.993438706245053	0.00651938949705189	0.213569337000166	-0.239835940052784	0.0996586155836784	0.169736523722826	0.999574321699814	-0.339494555636463
chr8	88200293	88200469	176	+	exon	Papd5	0.346438575014821	0.99994764578637	0.22747023002442	1	0.236394923230019	0.993438706245053	0.0410496786481721	0.229248366907683	-0.00645208758067563	0.0996586155836784	0.169736523722826	0.999574321699814	-0.106110703164354
chr8	88257244	88257464	220	+	utr3	Papd5	0.0739103839398426	0.99994764578637	0.0986229675083197	1	0.165203949726723	0.993438706245053	0.224844647114823	0.400982679135929	0.0375636245085194	0.0996586155836784	0.169736523722826	0.999574321699814	-0.062094991075159
chr8	88521332	88521480	148	+	utr5	Nkd1	0.390290890884478	0.99994764578637	0.276583409536015	1	0.310803212716627	0.993438706245053	0.0385993000117897	0.225832257609515	-0.0412042095689183	-0.0482241205031054	0.610947259415522	0.999574321699814	0.00701991093418712
chr8	88592030	88592148	118	+	exon	Nkd1	0.886997825224891	0.99994764578637	0.954226170420488	1	0.841363574853596	0.993438706245053	0.571752608723204	0.686892802860005	0.141433835726375	-0.0482241205031054	0.610947259415522	0.999574321699814	0.189657956229481
chr8	88697262	88697353	91	+	intron	Cyld	0.0272914814420396	0.99994764578637	0.00791459336234711	1	0.0473086877242468	0.993438706245053	0.0135320314990468	0.213569337000166	-0.00268355478010245	-0.0277833499015364	0.654591973992195	0.999574321699814	0.025099795121434
chr8	88705371	88705565	194	+	utr5	Cyld	0.720085465997007	0.99994764578637	0.616516914643816	1	0.640060254391555	0.993438706245053	0.14625933912754	0.330862270544643	-0.208475399489591	-0.0277833499015364	0.654591973992195	0.999574321699814	-0.180692049588055
chr8	88705657	88705754	97	+	exon	Cyld	0.597269026113493	0.99994764578637	0.655128603799597	1	0.761765108719331	0.993438706245053	0.359526565415676	0.513312540090382	-0.234663024678031	-0.0277833499015364	0.654591973992195	0.999574321699814	-0.206879674776495
chr8	88707068	88707225	157	+	exon	Cyld	0.956905529885015	0.99994764578637	0.899795709468526	1	0.880254562113596	0.993438706245053	0.259303622323399	0.428944480454778	-0.170306483810394	-0.0277833499015364	0.654591973992195	0.999574321699814	-0.142523133908857
chr8	89028316	89028657	341	-	utr3	Sall1	0.146534125684193	0.99994764578637	0.0996906485306205	1	0.168024500161953	0.993438706245053	0.0183728427053673	0.213569337000166	-0.097045197713083	0.034951819475955	0.666562925584029	0.999574321699814	-0.131997017189038
chr8	89030099	89030583	484	-	exon	Sall1	0.149599180796873	0.99994764578637	0.190451584320597	1	0.261105449637134	0.993438706245053	0.906297015453484	0.941992239789493	0.177966101953216	0.034951819475955	0.666562925584029	0.999574321699814	0.143014282477261
chr8	89032524	89032750	226	-	exon	Sall1	0.958314184750977	0.99994764578637	0.809088062663932	1	0.820695082069885	0.993438706245053	0.441320453912933	0.581211517806298	0.0271771535176247	0.034951819475955	0.666562925584029	0.999574321699814	-0.00777466595833027
chr8	90248137	90248458	321	-	utr3	Tox3	0.85424578139235	0.99994764578637	0.697125309997359	1	0.684440550232044	0.993438706245053	0.072498730204155	0.260810981565529	0.0104991501270079	-0.0136232162854454	0.892328690161656	0.999574321699814	0.0241223664124533
chr8	90248736	90249011	275	-	exon	Tox3	0.904267671443307	0.99994764578637	0.721495321455785	1	0.700267360181249	0.993438706245053	0.222912986216537	0.399577434793842	0.127530855304793	-0.0136232162854454	0.892328690161656	0.999574321699814	0.141154071590239
chr8	90348216	90348394	178	-	utr5	Tox3	0.893111883522433	0.99994764578637	0.788152096234675	1	0.813042957203631	0.993438706245053	0.560403895797705	0.678103789588625	0.0189600481351691	-0.0136232162854454	0.892328690161656	0.999574321699814	0.0325832644206144
chr8	90849575	90849689	114	+	utr5	Chd9	0.074334143926193	0.99994764578637	0.0643214322204249	1	0.105554151424653	0.993438706245053	0.607018723233288	0.715539914902955	0.190608887586704	0.0295552856617458	0.632263283991206	0.999574321699814	0.161053601924959
chr8	91033387	91033664	277	+	utr3	Chd9	0.203800350630508	0.99994764578637	0.143633219152949	1	0.211168491250869	0.993438706245053	0.0300943483980903	0.217916152005751	-0.11046427351527	0.0295552856617458	0.632263283991206	0.999574321699814	-0.140019559177016
chr8	91033855	91034146	291	+	utr3	Chd9	0.732844126064077	0.99994764578637	0.904286182971624	1	0.931656562884258	0.993438706245053	0.445774698165496	0.584845116716887	-0.059254535124095	0.0295552856617458	0.632263283991206	0.999574321699814	-0.0888098207858408
chr8	91051336	91052061	725	+	utr3	Chd9	0.260456962872365	0.99994764578637	0.18453112524459	1	0.230946529499848	0.993438706245053	0.0145050481636785	0.213569337000166	-0.101366994434246	0.0295552856617458	0.632263283991206	0.999574321699814	-0.130922280095992
chr8	91070093	91070193	100	+	utr5	Rbl2	0.892576868827533	0.99994764578637	0.785990726192612	1	0.869091287906625	0.993438706245053	0.583540429434918	0.696593644267055	0.0338333540627425	0.220636284406533	0.041836213785359	0.999574321699814	-0.18680293034379
chr8	91122275	91122715	440	+	utr3	Rbl2	0.869576762711575	0.99994764578637	0.720218395972238	1	0.707364883305076	0.993438706245053	0.487734156769863	0.61835982700403	-0.108769921640333	0.220636284406533	0.041836213785359	0.999574321699814	-0.329406206046866
chr8	91124445	91124582	137	-	utr3	Aktip	0.948052037595798	0.99994764578637	0.807270469649643	1	0.869503058665855	0.993438706245053	0.0826715409608371	0.271152031601807	-0.0328320355223577	0.0454733044955695	0.500785898436719	0.999574321699814	-0.0783053400179272
chr8	91131119	91131220	101	-	utr5	Aktip	0.353372020567818	0.99994764578637	0.253843607228351	1	0.330470829897074	0.993438706245053	0.086915330576318	0.274911040055248	0.0133681556504123	0.0454733044955695	0.500785898436719	0.999574321699814	-0.0321051488451572
chr8	91133905	91134032	127	-	utr5	Aktip	0.0135646741323166	0.99994764578637	0.00935536637205408	1	0.0197064416168387	0.993438706245053	0.0198605208897371	0.213569337000166	0.0272341918313622	0.0454733044955695	0.500785898436719	0.999574321699814	-0.0182391126642073
chr8	91220181	91220271	90	-	utr3	Rpgrip1l	0.60256181467467	0.99994764578637	0.53005712583133	1	0.693088615145084	0.993438706245053	0.25032813981575	0.420882686618312	0.175031914384801	-0.0848214706164341	0.493220033071614	0.999574321699814	0.259853385001235
chr8	91270301	91270391	90	-	utr3	Rpgrip1l	0.402709013163915	0.99994764578637	0.330868870173392	1	0.514958809800358	0.993438706245053	0.518144266481355	0.643331041830978	-0.14954961724462	-0.0848214706164341	0.493220033071614	0.999574321699814	-0.0647281466281854
chr8	91313503	91313622	119	+	utr5	Fto	0.479321356107895	0.99994764578637	0.351895790578484	1	0.387017507661129	0.993438706245053	0.0506905168773284	0.23920599221727	0.0507263886800631	-0.0080401191022156	0.87566136299888	0.999574321699814	0.0587665077822787
chr8	91409330	91409725	395	+	exon	Fto	0.831825931191936	0.99994764578637	0.883722973568589	1	0.987569001115524	0.993438706245053	0.0102013522960207	0.213569337000166	-0.0915230449879784	-0.0080401191022156	0.87566136299888	0.999574321699814	-0.0834829258857628
chr8	93810496	93810891	395	+	utr5	Gnao1	0.452103795507685	0.99994764578637	0.525590503121098	1	0.452445783524053	0.993438706245053	0.374861970804759	0.526441809921634	0.133566637074964	-0.00162062692100407	0.959030361116206	0.999574321699814	0.135187263995968
chr8	93810999	93811095	96	+	utr5	Gnao1	0.591177405235231	0.99994764578637	0.733863930086965	1	0.697065555924037	0.993438706245053	0.134474588190591	0.320528647966762	0.126771180127102	-0.00162062692100407	0.959030361116206	0.999574321699814	0.128391807048106
chr8	93811265	93811366	101	+	utr5	Gnao1	0.610408456904668	0.99994764578637	0.422491860594396	1	0.429401080025387	0.993438706245053	0.0160983005994882	0.213569337000166	-0.0799682731156393	-0.00162062692100407	0.959030361116206	0.999574321699814	-0.0783476461946352
chr8	93913533	93913767	234	+	intron	Gnao1	0.537922860501393	0.99994764578637	0.44901669137684	1	0.476682028075879	0.993438706245053	0.35227422301404	0.507629646287259	0.0470070683348012	-0.00162062692100407	0.959030361116206	0.999574321699814	0.0486276952558053
chr8	93914054	93914273	219	+	intron	Gnao1	0.479860225286655	0.99994764578637	0.372279297499655	1	0.399821351805875	0.993438706245053	0.112324339554032	0.298029078380699	-0.16250696680768	-0.00162062692100407	0.959030361116206	0.999574321699814	-0.160886339886676
chr8	93926569	93926695	126	+	intron	Gnao1	0.0257638597955724	0.99994764578637	0.0342395369348098	1	0.0482573275860343	0.993438706245053	0.318949268243496	0.479714462939845	0.268628925757451	-0.00162062692100407	0.959030361116206	0.999574321699814	0.270249552678455
chr8	93956092	93956461	369	+	utr3	Gnao1	0.123178223117513	0.99994764578637	0.286229464823339	1	0.333470291786736	0.993438706245053	0.560013964211195	0.677710553631423	0.0474158222160495	-0.00162062692100407	0.959030361116206	0.999574321699814	0.0490364491370535
chr8	93956725	93956843	118	+	utr3	Gnao1	0.722698162036395	0.99994764578637	0.847985957212158	1	0.959531395292256	0.993438706245053	0.273083995370302	0.440015650519271	0.113064842847468	-0.00162062692100407	0.959030361116206	0.999574321699814	0.114685469768472
chr8	93972892	93973054	162	-	utr3	Amfr	0.69846589728912	0.99994764578637	0.857862880778548	1	0.895677013661697	0.993438706245053	0.241706768456665	0.414041250855105	-0.0518739062137536	-0.0125115628827096	0.792704613351463	0.999574321699814	-0.039362343331044
chr8	94012406	94012654	248	-	utr5	Amfr	0.150363117647743	0.99994764578637	0.284665637105261	1	0.333720427500519	0.993438706245053	0.186925173305817	0.367186109449945	0.120050672926736	-0.0125115628827096	0.792704613351463	0.999574321699814	0.132562235809446
chr8	94036930	94037028	98	-	utr5	Nudt21	0.91595484705084	0.99994764578637	0.9975599837768	1	0.969312768938539	0.993438706245053	0.482700663923044	0.613998286372557	0.0830583624758435	-0.0686050841828914	0.620044974971829	0.999574321699814	0.151663446658735
chr8	94037237	94037363	126	+	utr5	Ogfod1	0.422008088305438	0.99994764578637	0.50669132389579	1	0.600287886933639	0.993438706245053	0.438420224762771	0.5789515287929	-0.0406110836312988	-0.0154695353778284	0.792088974836478	0.999574321699814	-0.0251415482534704
chr8	94098265	94098504	239	-	utr5	Bbs2	0.467622248674162	0.99994764578637	0.369587870446089	1	0.458019596671249	0.993438706245053	0.0934557945818899	0.280481622457558	0.102526249321539	-0.120224411957875	0.333078110204838	0.999574321699814	0.222750661279414
chr8	94152563	94152833	270	+	utr5	Mt3	0.726566774226675	0.99994764578637	0.515207868908044	1	0.513032052538967	0.993438706245053	0.0300494092189322	0.217916152005751	0.016281078715756	0.0351626286262135	0.402080293133191	0.999574321699814	-0.0188815499104575
chr8	94172698	94172860	162	+	utr5	Mt2	0.805307750171449	0.99994764578637	0.581040305763706	1	0.56579910924433	0.993438706245053	0.0625426850553243	0.251347439800119	0.0262139962531767	0.214934630137869	0.249048222221958	0.999574321699814	-0.188720633884693
chr8	94173286	94173445	159	+	utr3	Mt2	0.228087369473896	0.99994764578637	0.360106877128327	1	0.441657992543299	0.993438706245053	0.385232550702472	0.535047612386507	0.224934579392779	0.214934630137869	0.249048222221958	0.999574321699814	0.00999994925490988
chr8	94179111	94179293	182	+	utr5	Mt1	0.923515901381864	0.99994764578637	0.673433241488184	1	0.655316724401452	0.993438706245053	0.00770766840394954	0.213569337000166	0.024834166807537	0.0114420469393847	0.83258328852691	0.999574321699814	0.0133921198681524
chr8	94386474	94386670	196	+	utr5	Herpud1	0.582454916276141	0.99994764578637	0.81759922921454	1	0.863768929481734	0.993438706245053	0.291411497561592	0.456020560324892	2.12541771326299e-05	-0.0154770770401668	0.8313032094813	0.999574321699814	0.0154983312172995
chr8	94394735	94394934	199	+	utr3	Herpud1	0.298958607183346	0.99994764578637	0.376138474473357	1	0.461903871530871	0.993438706245053	0.561346964934302	0.678536931094223	0.0293827873977927	-0.0154770770401668	0.8313032094813	0.999574321699814	0.0448598644379595
chr8	94533013	94533165	152	+	utr5	Cpne2	0.939407016154377	0.99994764578637	0.806400100508663	1	0.842817765336332	0.993438706245053	0.190561530533265	0.370737787343696	0.0214919535136613	-0.0475458249958903	0.5538449756729	0.999574321699814	0.0690377785095516
chr8	94575056	94575189	133	-	utr3	Fam192a	0.722457874869871	0.99994764578637	0.603042456980379	1	0.65525492313368	0.993438706245053	0.0678089740363056	0.256116207583214	0.00846415412587222	0.00779598484948148	0.941241054694675	0.999574321699814	0.000668169276390736
chr8	94601964	94602294	330	+	utr5	Rspry1	0.524745878174029	0.99994764578637	0.424164200843073	1	0.501848055643024	0.993438706245053	0.152243124296782	0.335917567485985	-0.221313408944572	-0.0698350857891609	0.561689477193836	0.999574321699814	-0.151478323155411
chr8	94623004	94623310	306	+	exon	Rspry1	0.433956542803614	0.99994764578637	0.540852505904612	1	0.607856744476491	0.993438706245053	0.327482327873044	0.486696741667276	-0.0249869180953759	-0.0698350857891609	0.561689477193836	0.999574321699814	0.044848167693785
chr8	94666631	94666853	222	+	utr5	Arl2bp	0.301194634142235	0.99994764578637	0.464329061567619	1	0.494833813604846	0.993438706245053	0.243112531402966	0.415127064769324	0.0156524956068931	-0.0104403776355873	0.852238206537781	0.999574321699814	0.0260928732424804
chr8	94673099	94673286	187	+	utr3	Arl2bp	0.646846616482046	0.99994764578637	0.464815252786938	1	0.521758489691158	0.993438706245053	0.0433686438689429	0.231062350205249	0.0101124206599792	-0.0104403776355873	0.852238206537781	0.999574321699814	0.0205527982955666
chr8	94696125	94696275	150	-	utr5	Pllp	0.0314275222598396	0.99994764578637	0.0484237010270569	1	0.0902352884309937	0.993438706245053	0.94474387364001	0.969174134239066	0.0928149755810994	-0.243335936437426	0.175326037125787	0.999574321699814	0.336150912018526
chr8	94772093	94772283	190	+	utr5	Cx3cl1	0.488917097555545	0.99994764578637	0.68708206616097	1	0.766768549055289	0.993438706245053	0.224177764509688	0.400476238131887	0.0603942072004933	-3.212688223564e-05	0.999181992725026	0.99968661559377	0.060426334082729
chr8	94779662	94780166	504	+	utr3	Cx3cl1	0.957196012007711	0.99994764578637	0.726452384613777	1	0.650122441490418	0.993438706245053	0.0626456565072492	0.25138622364439	-0.0403211645781765	-3.212688223564e-05	0.999181992725026	0.99968661559377	-0.0402890376959409
chr8	94780862	94781018	156	+	utr3	Cx3cl1	0.38804269549702	0.99994764578637	0.581776629504527	1	0.610943008652997	0.993438706245053	0.25483245122376	0.424797943912907	0.100342308242069	-3.212688223564e-05	0.999181992725026	0.99968661559377	0.100374435124305
chr8	94781774	94782146	372	+	utr3	Cx3cl1	0.742056683791867	0.99994764578637	0.891860363868073	1	0.940356359478311	0.993438706245053	0.0873621491414319	0.275438767927901	-0.0401312108403327	-3.212688223564e-05	0.999181992725026	0.99968661559377	-0.0400990839580971
chr8	94832644	94832766	122	-	utr5	Ciapin1	0.00921177075752298	0.99994764578637	0.0108549494876911	1	0.0359502384344059	0.993438706245053	0.252144627895908	0.422243684391584	0.00186287685449004	-0.188006948100399	0.0609576985168139	0.999574321699814	0.189869824954889
chr8	94838180	94838270	90	-	utr5	Ciapin1	0.257110317885049	0.99994764578637	0.289579783498029	1	0.406305261481498	0.993438706245053	0.418310907164111	0.562759994145029	-0.0361943606786177	-0.188006948100399	0.0609576985168139	0.999574321699814	0.151812587421781
chr8	94838426	94838516	90	+	exon	Coq9	0.932970942886856	0.99994764578637	0.921377887013806	1	0.973793518739791	0.993438706245053	0.0679276905242784	0.256218976894698	0.04246751176165	-0.0681158598495845	0.376066380707583	0.999574321699814	0.110583371611235
chr8	94842542	94842652	110	+	exon	Coq9	0.606416466928063	0.99994764578637	0.733300798954258	1	0.78826702113457	0.993438706245053	0.31142500703829	0.472746103523364	0.0216681214066497	-0.0681158598495845	0.376066380707583	0.999574321699814	0.0897839812562343
chr8	94854248	94854350	102	+	utr3	Coq9	0.854540968365339	0.99994764578637	0.732734006339059	1	0.781408053864151	0.993438706245053	0.0791157750233868	0.267895586956415	-0.152299588272728	-0.0681158598495845	0.376066380707583	0.999574321699814	-0.0841837284231436
chr8	94864853	94865186	333	-	utr3	Dok4	0.504924449609206	0.99994764578637	0.649004997345075	1	0.742541297106961	0.993438706245053	0.195664080650083	0.375322454152315	0.0250134244835232	-0.0267565099952893	0.833348753609196	0.999574321699814	0.0517699344788125
chr8	94870989	94871171	182	+	utr3	Polr2c	0.919980747771969	0.99994764578637	0.827236349549882	1	0.932508074760699	0.993438706245053	0.239787673759926	0.412754471273783	0.00555075990772279	-0.00677768387479643	0.94823395827737	0.999574321699814	0.0123284437825192
chr8	94984427	94984531	104	+	utr5	Adgrg1	0.189377722716899	0.99994764578637	0.195275167634332	1	0.246935725214347	0.993438706245053	0.554662678249778	0.673066169481594	-0.0338239154546129	-0.0923038029786879	0.116112395624931	0.999574321699814	0.058479887524075
chr8	94995619	94995709	90	+	utr5	Adgrg1	0.671361118010967	0.99994764578637	0.602499724570981	1	0.710833853810084	0.993438706245053	0.577901178101673	0.691965405597856	-0.0378165334018169	-0.0923038029786879	0.116112395624931	0.999574321699814	0.054487269576871
chr8	95082535	95082653	118	+	utr5	Katnb1	0.120975604084963	0.99994764578637	0.0825333708999845	1	0.148413376379946	0.993438706245053	0.0329167085228125	0.21932995741298	-0.184267157600639	-0.0488373066361362	0.403885830080725	0.999574321699814	-0.135429850964503
chr8	95137964	95138170	206	-	utr5	Kifc3	0.826562377091936	0.99994764578637	0.657349703649801	1	0.704347498452381	0.993438706245053	0.0698346254324905	0.257873576172918	-0.115758993331901	-0.0336743856279444	0.55404199398226	0.999574321699814	-0.082084607703957
chr8	95142465	95142575	110	-	utr5	Kifc3	0.571324118720798	0.99994764578637	0.640237336523867	1	0.682508522674786	0.993438706245053	0.773390487124056	0.843045043444019	-0.0551155610001827	-0.0336743856279444	0.55404199398226	0.999574321699814	-0.0214411753722384
chr8	95327507	95327736	229	-	utr3	Zfp319	0.843393053468243	0.99994764578637	0.558133935474214	1	0.541138620422241	0.993438706245053	0.311311796583613	0.472626731905438	0.0410790536837162	0.0232950565044776	0.756386011480439	0.999574321699814	0.0177839971792387
chr8	95328064	95328155	91	-	exon	Zfp319	0.448897954726655	0.99994764578637	0.513654168907339	1	0.611047139870942	0.993438706245053	0.876134196440773	0.920134313370193	0.0168624961103729	0.0232950565044776	0.756386011480439	0.999574321699814	-0.00643256039410472
chr8	95328302	95328514	212	-	exon	Zfp319	0.647614723505836	0.99994764578637	0.801762099046375	1	0.868428615998414	0.993438706245053	0.0767166461983078	0.265028760654083	0.0317653836686946	0.0232950565044776	0.756386011480439	0.999574321699814	0.00847032716421698
chr8	95328989	95329124	135	-	exon	Zfp319	0.0730639886695949	0.99994764578637	0.111857640225833	1	0.168683075708564	0.993438706245053	0.424813136346909	0.568232072456673	0.117603900503355	0.0232950565044776	0.756386011480439	0.999574321699814	0.0943088439988769
chr8	95329411	95329628	217	-	utr5	Zfp319	0.859816303251144	0.99994764578637	0.934990831046432	1	0.919859201229713	0.993438706245053	0.122379871846528	0.308262006005707	0.103791349577044	0.0232950565044776	0.756386011480439	0.999574321699814	0.0804962930725667
chr8	95331665	95331839	174	-	utr5	Zfp319	0.307017820784145	0.99994764578637	0.350826303579487	1	0.36155410961397	0.993438706245053	0.627705256677101	0.731247493143565	0.279296076162007	0.0232950565044776	0.756386011480439	0.999574321699814	0.25600101965753
chr8	95352342	95352668	326	+	utr5	Mmp15	0.776364545864379	0.99994764578637	0.921659428079869	1	0.913684287585357	0.993438706245053	0.226156727703506	0.402220797027825	0.0613624067172183	0.08952875906701	0.242256227143917	0.999574321699814	-0.0281663523497918
chr8	95374142	95374232	90	+	utr3	Mmp15	0.43629832797115	0.99994764578637	0.362359116292818	1	0.496348119126719	0.993438706245053	0.101516132012421	0.288257382311893	-0.507779343777447	0.08952875906701	0.242256227143917	0.999574321699814	-0.597308102844458
chr8	95434664	95434800	136	-	utr5	Cfap20	0.135673446251684	0.99994764578637	0.0866322742819164	1	0.156653506328811	0.993438706245053	0.0329173561184687	0.21932995741298	-0.0214312229103901	0.0979443057953682	0.366849992854692	0.999574321699814	-0.119375528705758
chr8	95674957	95675104	147	-	exon	Gm6013	0.890676019776861	0.99994764578637	0.966178484423694	1	0.962731115639335	0.993438706245053	0.323837916471169	0.483402293826117	-0.00380455589279255	0.0269651197133578	0.9304609802589	0.999574321699814	-0.0307696756061503
chr8	95677663	95677995	332	+	utr5	Ndrg4	0.623074884411823	0.99994764578637	0.730885384569222	1	0.72796390594558	0.993438706245053	0.268415016906333	0.436382386806009	0.128303588468085	-0.00753994227278748	0.75340243821439	0.999574321699814	0.135843530740872
chr8	95678189	95678335	146	+	utr5	Ndrg4	0.655781334461234	0.99994764578637	0.425846543819658	1	0.445304441687061	0.993438706245053	0.0809342139642577	0.269410198518493	0.0581024425769954	-0.00753994227278748	0.75340243821439	0.999574321699814	0.0656423848497829
chr8	95702985	95703225	240	+	utr5	Ndrg4	0.866423207888467	0.99994764578637	0.593244564991664	1	0.481224086037126	0.993438706245053	0.0487548874856674	0.237431099493251	0.00518473571978856	-0.00753994227278748	0.75340243821439	0.999574321699814	0.012724677992576
chr8	95704675	95704766	91	+	intron	Ndrg4	0.463360132739925	0.99994764578637	0.465423511503935	1	0.565185338634325	0.993438706245053	0.96367181390983	0.980993397662053	0.0915595082473997	-0.00753994227278748	0.75340243821439	0.999574321699814	0.0990994505201872
chr8	95715923	95716019	96	+	utr5	Setd6	0.0587126885231486	0.99994764578637	0.0587576521442194	1	0.0927332023332415	0.993438706245053	0.200293975131052	0.379292150242429	0.134137981626649	-0.187960124653291	0.274315666325609	0.999574321699814	0.322098106279939
chr8	95718562	95718661	99	+	exon	Setd6	0.0727046558812508	0.99994764578637	0.0429345198622097	1	0.0778130619081413	0.993438706245053	0.0880009999172292	0.275541923421381	-0.403617303646383	-0.187960124653291	0.274315666325609	0.999574321699814	-0.215657178993092
chr8	95837116	95837579	463	-	utr3	Slc38a7	0.555764496118978	0.99994764578637	0.411767088286515	1	0.462730177195308	0.993438706245053	0.0024279351026002	0.213569337000166	-0.0279172976396401	-0.0453310543723341	0.589600256094023	0.999574321699814	0.017413756732694
chr8	95888293	95888440	147	-	utr5	Got2	0.819902423580579	0.99994764578637	0.576166137717073	1	0.456100957997823	0.993438706245053	0.171216524684668	0.352448309060644	0.095883711653749	-0.0176919382110295	0.727648262770562	0.999574321699814	0.113575649864779
chr8	99030543	99030783	240	-	utr3	Cdh8	0.129419213691134	0.99994764578637	0.1525714566133	1	0.232927711846753	0.993438706245053	0.985330450166131	0.995658465576468	-0.107732671042321	-0.0398320888958072	0.672417587068094	0.999574321699814	-0.0679005821465139
chr8	99279463	99279611	148	-	exon	Cdh8	0.499858062298801	0.99994764578637	0.566534051279248	1	0.629538993896083	0.993438706245053	0.105420259169009	0.292118300881088	-0.0967898687494226	-0.0398320888958072	0.672417587068094	0.999574321699814	-0.0569577798536154
chr8	99400877	99401056	179	-	utr5	Cdh8	0.663101178132975	0.99994764578637	0.790835429910657	1	0.849099316504826	0.993438706245053	0.238741357173042	0.41198190654964	-0.188335251549938	-0.0398320888958072	0.672417587068094	0.999574321699814	-0.148503162654131
chr8	99416159	99416538	379	-	utr5	Cdh8	0.451196896591387	0.99994764578637	0.342283357533279	1	0.415978155579475	0.993438706245053	0.00817904641069345	0.213569337000166	-0.148958499068859	-0.0398320888958072	0.672417587068094	0.999574321699814	-0.109126410173052
chr8	102634286	102634604	318	-	utr3	Cdh11	0.546032407437412	0.99994764578637	0.711824366035443	1	0.820140884957502	0.993438706245053	0.292978990320882	0.457450902758384	0.019603196402684	-0.0480734485810686	0.445833299914194	0.999574321699814	0.0676766449837525
chr8	102679680	102679807	127	-	exon	Cdh11	0.844500675595284	0.99994764578637	0.72897884304095	1	0.775864309235729	0.993438706245053	0.0971210203841402	0.283803085670121	-0.0870787053000789	-0.0480734485810686	0.445833299914194	0.999574321699814	-0.0390052567190103
chr8	102784946	102785264	318	-	utr5	Cdh11	0.0202130428063565	0.99994764578637	0.0169256666167433	1	0.0197007214832165	0.993438706245053	0.68091597981181	0.773390287257292	0.114505903535325	-0.0480734485810686	0.445833299914194	0.999574321699814	0.162579352116394
chr8	102786299	102786402	103	-	utr5*	Cdh11	0.893484356985704	0.99994764578637	0.92237257984584	1	0.927138154656412	0.993438706245053	0.842818651859273	0.895062916005433	-0.0508631661881082	-0.0480734485810686	0.445833299914194	0.999574321699814	-0.00278971760703961
chr8	104142598	104142900	302	+	exon	Cdh5	0.527822249088003	0.99994764578637	0.639911369255132	1	0.737113748982691	0.993438706245053	0.207170588184233	0.38519270946279	0.00523932394794062	-0.0863257194846415	0.438446214793264	0.999574321699814	0.0915650434325821
chr8	104143003	104143242	239	+	utr3	Cdh5	0.82342506009105	0.99994764578637	0.703468824238966	1	0.724336994329515	0.993438706245053	0.310578949910353	0.471954093478638	-0.0761033800903253	-0.0863257194846415	0.438446214793264	0.999574321699814	0.0102223393943162
chr8	104143481	104143704	223	+	utr3	Cdh5	0.863984116584503	0.99994764578637	0.769446688328581	1	0.837165870624116	0.993438706245053	0.22609570056105	0.402220797027825	-0.0978764334735384	-0.0863257194846415	0.438446214793264	0.999574321699814	-0.011550713988897
chr8	104170568	104170940	372	+	utr5	Bean1	0.775539470788721	0.99994764578637	0.664569723427464	1	0.730436335209637	0.993438706245053	0.116302272735015	0.302062660953719	-0.0895799307232492	0.0569904669858355	0.627077347289569	0.999574321699814	-0.146570397709085
chr8	104216939	104217222	283	-	exon	Gm45892	0.895668417454363	0.99994764578637	0.958150595282977	1	0.972845483133029	0.993438706245053	0.0567022411537865	0.246011354595497	0.103128792063814	NA	NA	NA	NA
chr8	104218506	104218600	94	+	utr3	Bean1	0.842348829401801	0.99994764578637	0.749579617586299	1	0.815136226219052	0.993438706245053	0.550284112135573	0.66952631928992	0.110669161180629	0.0569904669858355	0.627077347289569	0.999574321699814	0.0536786941947931
chr8	104227052	104227290	238	-	utr3	Tk2	0.20775353812504	0.99994764578637	0.131560675379824	1	0.139182041038108	0.993438706245053	0.0207213670546866	0.213569337000166	-0.161603102923742	0.0213989664523912	0.831571626982636	0.999574321699814	-0.183002069376134
chr8	104227801	104227971	170	-	utr3	Tk2	0.124829829114204	0.99994764578637	0.180278275450779	1	0.289815894511151	0.993438706245053	0.768520664919164	0.839440653279176	0.144644044376176	0.0213989664523912	0.831571626982636	0.999574321699814	0.123245077923785
chr8	104228209	104228310	101	-	utr3	Tk2	0.793727197854174	0.99994764578637	0.906257329611853	1	0.930401798242746	0.993438706245053	0.275951294221994	0.442588971356464	0.0876834071627615	0.0213989664523912	0.831571626982636	0.999574321699814	0.0662844407103703
chr8	104248423	104248548	125	-	utr5	Tk2	0.992541223410173	0.99994764578637	0.86851027704149	1	0.892576747802958	0.993438706245053	0.215853697183858	0.392676271389915	0.0575733091033299	0.0213989664523912	0.831571626982636	0.999574321699814	0.0361743426509387
chr8	104264712	104264821	109	+	utr3	Cklf	0.122088940093384	0.99994764578637	0.113926643267268	1	0.249580438187103	0.993438706245053	0.609018253722154	0.717111022314724	0.635671175627908	-0.123496662215565	0.69635342975972	0.999574321699814	0.759167837843473
chr8	104340671	104340852	181	+	utr5	Cmtm3	0.246916780220153	0.99994764578637	0.270618434744024	1	0.377009732282144	0.993438706245053	0.225244979896959	0.401349435153476	0.27315162471616	0.0535718536527499	0.78429276127282	0.999574321699814	0.21957977106341
chr8	104395564	104395798	234	-	utr5	Cmtm4	0.713032986320864	0.99994764578637	0.54484069381817	1	0.639683500082273	0.993438706245053	0.129776654531422	0.315408650796036	-0.0151058542656942	0.00280437342050544	0.954955023217179	0.999574321699814	-0.0179102276861997
chr8	104442519	104443085	566	-	utr5	Dync1li2	0.922181868008382	0.99994764578637	0.861685280419956	1	0.840943061001406	0.993438706245053	0.0297402942565389	0.217916152005751	0.00222620006645979	-0.0202920906347043	0.674162738571719	0.999574321699814	0.0225182907011641
chr8	104534535	104534625	90	-	utr5	Nae1	0.15071032223004	0.99994764578637	0.176904523321958	1	0.279136749142044	0.993438706245053	0.975797560496555	0.989377354631679	0.161229441760278	-0.0569648589927457	0.719475706517147	0.999574321699814	0.218194300753024
chr8	104540783	104541031	248	+	utr5	Car7	0.135256969422725	0.99994764578637	0.168895340261261	1	0.254660630333559	0.993438706245053	0.426511208369866	0.569319555295403	0.0905500900543398	0.0784805961277458	0.483768058673128	0.999574321699814	0.012069493926594
chr8	104594775	104595014	239	+	exon	Pdp2	0.0791046953694732	0.99994764578637	0.055999221447057	1	0.117265588747626	0.993438706245053	0.02990445497969	0.217916152005751	0.102419859237517	0.305370256937742	0.0352847566156926	0.999574321699814	-0.202950397700224
chr8	104641591	104641733	142	-	utr5	Fam96b	0.286066995792172	0.99994764578637	0.30203118653105	1	0.373385405026419	0.993438706245053	0.73300570373954	0.812775227681972	0.0665763104859235	-0.177146426984238	0.229672347976316	0.999574321699814	0.243722737470162
chr8	105170781	105171000	219	+	utr5	Cbfb	0.204744701094258	0.99994764578637	0.149863512853171	1	0.232737835195585	0.993438706245053	0.0214571401960885	0.213569337000166	-0.0755495940724312	0.220656964680415	0.157933728387596	0.999574321699814	-0.296206558752846
chr8	105225199	105225289	90	+	utr5	D230025D16Rik	0.381814592064879	0.99994764578637	0.36945638103024	1	0.463626223413761	0.993438706245053	0.937139656310773	0.964468672829362	0.299065271080989	-0.0506399525532156	0.64477561605014	0.999574321699814	0.349705223634205
chr8	105251874	105251974	100	+	utr3	D230025D16Rik	0.207504021165422	0.99994764578637	0.242494412608045	1	0.271800196969182	0.993438706245053	0.997768987167871	1	0.0854141719962152	-0.0506399525532156	0.64477561605014	0.999574321699814	0.136054124549431
chr8	105254253	105254715	462	-	exon	B3gnt9	0.431046925118959	0.99994764578637	0.328199228999059	1	0.379480799197286	0.993438706245053	0.254837555503919	0.424797943912907	0.0196707455361899	0.0402255625093294	0.86019865331482	0.999574321699814	-0.0205548169731394
chr8	105258656	105258877	221	-	utr3	Tradd	0.0405514717756083	0.99994764578637	0.0221203367239727	1	0.0463855852626281	0.993438706245053	0.0252543629708309	0.214183764990013	0.0134391837696704	0.235269597486013	0.220038342689557	0.999574321699814	-0.221830413716342
chr8	105269808	105269971	163	+	utr5	Hsf4	0.971273532076606	0.99994764578637	0.920968357953547	1	0.980038152363626	0.993438706245053	0.170221735212933	0.351584756559835	0.193390740001103	0.0826617131948567	0.498015498589952	0.999574321699814	0.110729026806247
chr8	105276360	105276541	181	+	utr5	Nol3	0.284976400953178	0.99994764578637	0.287387122909328	1	0.392918750138217	0.993438706245053	0.881879040684441	0.924323415984933	0.159935065986601	-0.209021522911547	0.0471654258186083	0.999574321699814	0.368956588898148
chr8	105281961	105282106	145	-	utr3	4931428F04Rik	0.95106728245109	0.99994764578637	0.923951361863019	1	0.936912008154166	0.993438706245053	0.178375036760723	0.358824201855874	-0.203649275513506	-0.0374862916216806	0.733404566115322	0.999574321699814	-0.166162983891825
chr8	105285484	105285626	142	-	exon	4931428F04Rik	0.253960365910753	0.99994764578637	0.29907198455443	1	0.355162808743349	0.993438706245053	0.949145960195843	0.971745604937852	-0.107951529443648	-0.0374862916216806	0.733404566115322	0.999574321699814	-0.0704652378219671
chr8	105285741	105285887	146	-	utr5	4931428F04Rik	0.869643666121487	0.99994764578637	0.957061549603456	1	0.868607095792793	0.993438706245053	0.284807684885887	0.450502385958565	-0.0128035113970591	-0.0374862916216806	0.733404566115322	0.999574321699814	0.0246827802246215
chr8	105290734	105290882	148	-	utr3	Exoc3l	0.454140187481259	0.99994764578637	0.483108946664704	1	0.640562984449136	0.993438706245053	0.355753330491663	0.510430039724059	0.258049543524608	-0.205571720345138	0.331296033816199	0.999574321699814	0.463621263869746
chr8	105297676	105297810	134	+	utr5	E2f4	0.987037652697362	0.99994764578637	0.881289972436336	1	0.98115839854638	0.993438706245053	0.0747382878081242	0.26312827895396	-0.0443429239120501	-0.0256900484685989	0.7595287434587	0.999574321699814	-0.0186528754434512
chr8	105349300	105349439	139	+	utr5	Slc9a5	0.97857473805043	0.99994764578637	0.86476421623839	1	0.890054550074077	0.993438706245053	0.470514298497961	0.604678089898237	0.215529929098876	-0.0953806975805221	0.178532963472755	0.999574321699814	0.310910626679398
chr8	105356634	105356807	173	+	exon	Slc9a5	0.673306690241543	0.99994764578637	0.760966099155811	1	0.790321969541575	0.993438706245053	0.331992056506805	0.490454525613391	0.180431739787272	-0.0953806975805221	0.178532963472755	0.999574321699814	0.275812437367794
chr8	105368497	105368638	141	+	utr3	Slc9a5	0.178792491924069	0.99994764578637	0.137275654247787	1	0.224583822697474	0.993438706245053	0.0108727424934998	0.213569337000166	-0.212018618267028	-0.0953806975805221	0.178532963472755	0.999574321699814	-0.116637920686506
chr8	105468554	105468705	151	-	utr5	Tppp3	0.446524602471754	0.99994764578637	0.337182441788473	1	0.395788428162378	0.993438706245053	0.0380730292666885	0.224646911670498	-0.214523262667452	-0.0253245550240096	0.788596888141462	0.999574321699814	-0.189198707643442
chr8	105471293	105471511	218	-	utr5	Tppp3	0.318067856664402	0.99994764578637	0.406485304459026	1	0.492535465478906	0.993438706245053	0.239208227495032	0.412244677115959	-0.174192663462195	-0.0253245550240096	0.788596888141462	0.999574321699814	-0.148868108438186
chr8	105472490	105472634	144	-	utr3	Zdhhc1	0.17484423873924	0.99994764578637	0.266457073800887	1	0.324859942691525	0.993438706245053	0.735690702430393	0.814587855565724	0.0130942675126404	-0.0404251737803456	0.541659623524407	0.999574321699814	0.0535194412929861
chr8	105496826	105497068	242	-	utr5	Zdhhc1	0.421252309533446	0.99994764578637	0.473503877167865	1	0.547871690454655	0.993438706245053	0.538093887048782	0.659944417452888	0.0634728495617028	-0.0404251737803456	0.541659623524407	0.999574321699814	0.103898023342048
chr8	105565863	105566051	188	-	utr5	Atp6v0d1	0.583175215795308	0.99994764578637	0.3784441079076	1	0.376436490783831	0.993438706245053	0.0987520982789847	0.285634065161207	0.0178784931124761	0.000234231609235705	0.996281516955886	0.999574321699814	0.0176442615032404
chr8	105605228	105605465	237	+	utr5	Ripor1	0.782857549000058	0.99994764578637	0.622926738807058	1	0.602211094253361	0.993438706245053	0.00484711784070868	0.213569337000166	-0.0156434485088296	0.018558776317395	0.68383463335674	0.999574321699814	-0.0342022248262245
chr8	105614332	105614468	136	+	utr5	Ripor1	0.857913826814338	0.99994764578637	0.997382504245071	1	0.985364303287789	0.993438706245053	0.080424382990351	0.268976451371947	0.098733541494748	0.018558776317395	0.68383463335674	0.999574321699814	0.0801747651773531
chr8	105617489	105617800	311	+	exon	Ripor1	0.658306084798638	0.99994764578637	0.918910864090346	1	0.991287045301479	0.993495795402418	0.0424270218555888	0.230226385980568	0.0292814206731177	0.018558776317395	0.68383463335674	0.999574321699814	0.0107226443557227
chr8	105636552	105636697	145	+	utr5	Ctcf	0.176975091373307	0.99994764578637	0.118122221698719	1	0.145859120039717	0.993438706245053	0.0131526646249566	0.213569337000166	0.0411048091090501	0.0418664096102574	0.530264528581994	0.999574321699814	-0.000761600501207341
chr8	105637287	105637469	182	-	utr5	Agrp	0.928841055511901	0.99994764578637	0.804675153897008	1	0.812906834949636	0.993438706245053	0.431957820177227	0.573817565019837	0.0504200893579537	0.211565658276808	0.677697983360477	0.999574321699814	-0.161145568918854
chr8	105643444	105643534	90	+	utr5	Ctcf	0.950418862387498	0.99994764578637	0.900014061487333	1	0.816867604968037	0.993438706245053	0.237281017627643	0.410955971372884	0.0753174948457044	0.0418664096102574	0.530264528581994	0.999574321699814	0.033451085235447
chr8	105664125	105664470	345	+	exon	Ctcf	0.766379960284724	0.99994764578637	0.595364490745691	1	0.645251244394571	0.993438706245053	0.00648840407515539	0.213569337000166	-0.0615656566098291	0.0418664096102574	0.530264528581994	0.999574321699814	-0.103432066220087
chr8	105693853	105694173	320	+	exon	Carmil2	0.745834179039689	0.99994764578637	0.523611342349598	1	0.663125993145756	0.993438706245053	0.103865683353227	0.290604945744985	0.0653998054332612	0.0615518894112233	0.35434775530309	0.999574321699814	0.00384791602203793
chr8	105700865	105701084	219	-	utr5	Acd	0.950268935720935	0.99994764578637	0.908926834173507	1	0.870248824902782	0.993438706245053	0.195086127600993	0.374707741515602	0.0190987685589886	-0.0818478530766921	0.361448601806488	0.999574321699814	0.100946621635681
chr8	105702946	105703066	120	+	exon	Pard6a	0.180325409664208	0.99994764578637	0.200187431326644	1	0.2283518323473	0.993438706245053	0.549964174473358	0.669262969215574	0.184053656770888	-0.0734201220392177	0.551282096092756	0.999574321699814	0.257473778810106
chr8	105707851	105707965	114	-	utr5	Enkd1	0.28475992316095	0.99994764578637	0.324510393943276	1	0.41392376069077	0.993438706245053	0.878175981023232	0.92141808442335	0.0626665933408119	-0.0361328606686265	0.829316793111708	0.999574321699814	0.0987994540094384
chr8	105716679	105716936	257	-	utr3	Gfod2	0.829447579023345	0.99994764578637	0.721849967588263	1	0.722891526823309	0.993438706245053	0.113208904886839	0.298993818511318	-0.370607586880264	-0.0913726118696987	0.477783541652251	0.999574321699814	-0.279234975010566
chr8	105717018	105717472	454	-	utr3	Gfod2	0.975500330000598	0.99994764578637	0.796562333611718	1	0.788647098389262	0.993438706245053	0.233120946454331	0.40760330018614	-0.0274763962591756	-0.0913726118696987	0.477783541652251	0.999574321699814	0.0638962156105231
chr8	105728078	105728314	236	-	utr5	Gfod2	0.876148877434837	0.99994764578637	0.989280132386887	1	0.912430451493875	0.993438706245053	0.310891476711296	0.472314659157051	0.0645035185195156	-0.0913726118696987	0.477783541652251	0.999574321699814	0.155876130389214
chr8	105758504	105758628	124	-	utr5	Gfod2	0.939663990443222	0.99994764578637	0.959125126200829	1	0.946732592241001	0.993438706245053	0.809535694715024	0.870440870634343	0.123959438901978	-0.0913726118696987	0.477783541652251	0.999574321699814	0.215332050771676
chr8	105768531	105768706	175	-	utr3	Ranbp10	0.568662333186887	0.99994764578637	0.634699685902898	1	0.704800504345179	0.993438706245053	0.671313458588696	0.765575238649599	0.0469324721782731	0.0560914222571787	0.472352236905674	0.999574321699814	-0.00915895007890565
chr8	105770118	105770415	297	-	utr3	Ranbp10	0.156303130912544	0.99994764578637	0.110627116334141	1	0.154817292139551	0.993438706245053	0.0200462737357437	0.213569337000166	-0.128197422958138	0.0560914222571787	0.472352236905674	0.999574321699814	-0.184288845215317
chr8	105774022	105774123	101	-	exon	Ranbp10	0.587336528652214	0.99994764578637	0.452685775863645	1	0.579971434431474	0.993438706245053	0.135880748189131	0.321399857763587	-0.149162393786975	0.0560914222571787	0.472352236905674	0.999574321699814	-0.205253816044154
chr8	105827008	105827146	138	-	exon	Ranbp10	0.234097787431731	0.99994764578637	0.247204612241366	1	0.283699666780508	0.993438706245053	0.968892284677643	0.984451545533112	0.00278585659061717	0.0560914222571787	0.472352236905674	0.999574321699814	-0.0533055656665615
chr8	105855088	105855213	125	+	utr5	Thap11	0.773484743502354	0.99994764578637	0.832944570160847	1	0.843200608375306	0.993438706245053	0.375459508038509	0.526946886558386	-0.0258224366103675	0.0654566532408892	0.473745428493708	0.999574321699814	-0.0912790898512566
chr8	105856231	105856750	519	+	utr3	Thap11	0.961934798094054	0.99994764578637	0.768045014552128	1	0.747229111020855	0.993438706245053	0.0422669963630815	0.230136803743613	-0.0285498532602541	0.0654566532408892	0.473745428493708	0.999574321699814	-0.0940065065011432
chr8	105860614	105860762	148	+	utr5	Nutf2	0.717781306165035	0.99994764578637	0.578199490742868	1	0.636231914229824	0.993438706245053	0.224925708875952	0.401029930971406	-0.0288191457456833	0.0982098699986837	0.549482328623095	0.999574321699814	-0.127029015744367
chr8	105875466	105875599	133	+	utr5	Nutf2	0.829984023432133	0.99994764578637	0.974982933800625	1	0.982006911641003	0.993438706245053	0.419218554724801	0.563530646933087	-0.0316544173802508	0.0982098699986837	0.549482328623095	0.999574321699814	-0.129864287378935
chr8	105880907	105881019	112	+	utr5	Edc4	0.274352129528516	0.99994764578637	0.178202588611619	1	0.222103539816781	0.993438706245053	0.167030957357587	0.348589408981723	-0.187793431862694	0.0301435183067093	0.565920023326349	0.999574321699814	-0.217936950169403
chr8	105912584	105912947	363	+	utr5	Pskh1	0.315887693172068	0.99994764578637	0.404316844984103	1	0.497511066556733	0.993438706245053	0.673449745058751	0.767493039391041	0.0087955105218057	-0.167629670693205	0.213480469733087	0.999574321699814	0.176425181215011
chr8	105929888	105930120	232	+	utr3	Pskh1	0.122528639889275	0.99994764578637	0.0797064731639198	1	0.132598398868569	0.993438706245053	0.0391982234529114	0.226518301799013	-0.238371278150426	-0.167629670693205	0.213480469733087	0.999574321699814	-0.0707416074572208
chr8	105937512	105937648	136	-	exon	Psmb10	0.292697463273835	0.99994764578637	0.30059137668606	1	0.307464503617491	0.993438706245053	0.475506349132682	0.608433095561645	0.162567756170821	-0.0442924920043721	0.665006972092969	0.999574321699814	0.206860248175194
chr8	105938021	105938253	232	-	utr5	Psmb10	0.787204639469457	0.99994764578637	0.669949134105627	1	0.704031989840705	0.993438706245053	0.165302836684742	0.347106880014347	0.0574393178446616	-0.0442924920043721	0.665006972092969	0.999574321699814	0.101731809849034
chr8	105943288	105943405	117	-	utr5	Lcat	0.273592237148336	0.99994764578637	0.316887341991077	1	0.393497809672529	0.993438706245053	0.922322683366631	0.953651470022398	0.190854032112057	-0.076753669379405	0.481403695582743	0.999574321699814	0.267607701491462
chr8	105943856	105943964	108	-	utr3	Slc12a4	0.595600677188378	0.99994764578637	0.674450832228666	1	0.746014872101803	0.993438706245053	0.612538278407724	0.719853523899262	-0.0818441173864152	0.00989859699790037	0.920950507044419	0.999574321699814	-0.0917427143843156
chr8	105965978	105966087	109	-	utr5	Slc12a4	0.79250981308034	0.99994764578637	0.836552378606051	1	0.830969410730813	0.993438706245053	0.50688456879548	0.633804263200979	0.0382099093088021	0.00989859699790037	0.920950507044419	0.999574321699814	0.0283113123109017
chr8	106009735	106009916	181	-	utr3	Ddx28	0.122115616253547	0.99994764578637	0.125098449378095	1	0.205512165604493	0.993438706245053	0.854171342707278	0.902959771811517	0.0379512715747803	0.0456215205142531	0.738988362507753	0.999574321699814	-0.00767024893947281
chr8	106010083	106010349	266	-	exon	Ddx28	0.936207091745424	0.99994764578637	0.838536053052196	1	0.924789073070787	0.993438706245053	0.281538989132617	0.447477870359897	-0.0345486338542796	0.0456215205142531	0.738988362507753	0.999574321699814	-0.0801701543685327
chr8	106010473	106010564	91	-	exon	Ddx28	0.662797878675063	0.99994764578637	0.760490436978903	1	0.804864609181881	0.993438706245053	0.434767872793552	0.576065685021674	-0.134946988552754	0.0456215205142531	0.738988362507753	0.999574321699814	-0.180568509067007
chr8	106011334	106011426	92	-	utr5	Ddx28	0.245256024635907	0.99994764578637	0.180657984591844	1	0.331333612132923	0.993438706245053	0.0718283939948722	0.259979903297607	0.121095462690772	0.0456215205142531	0.738988362507753	0.999574321699814	0.0754739421765187
chr8	106108609	106108704	95	+	exon	Nfatc3	0.89106471833133	0.99994764578637	0.939884212344042	1	0.953331768248427	0.993438706245053	0.574971288965448	0.689558595972282	-0.790579818852312	-0.0121845689773847	0.932672435299917	0.999574321699814	-0.778395249874927
chr8	106150387	106150501	114	+	utr5	Pla2g15	0.599267931036592	0.99994764578637	0.655135491420314	1	0.728500568252401	0.993438706245053	0.581805372171247	0.695159773105264	0.0737814453929535	0.0857663878931546	0.41399490119497	0.999574321699814	-0.0119849425002011
chr8	106163009	106163718	709	+	utr3	Pla2g15	0.315957304727987	0.99994764578637	0.211541219313749	1	0.231771914009769	0.993438706245053	0.0340176209368059	0.21932995741298	0.0455714530373479	0.0857663878931546	0.41399490119497	0.999574321699814	-0.0401949348558067
chr8	106200800	106200923	123	-	utr3	Slc7a6os	0.796693448192479	0.99994764578637	0.679713525457645	1	0.700616058926827	0.993438706245053	0.0859343293886112	0.273748309907913	-0.364962231702073	0.144511387729303	0.235209084102631	0.999574321699814	-0.509473619431376
chr8	106210609	106211074	465	+	utr5	Prmt7	0.875845269210742	0.99994764578637	0.95331394767738	1	0.951419406995993	0.993438706245053	0.0662653141095058	0.254840527791118	0.046972198939322	-0.12345301488223	0.204866739080665	0.999574321699814	0.170425213821552
chr8	106255014	106255154	140	-	utr3	Smpd3	0.777464082451253	0.99994764578637	0.965150788228058	1	0.987284419968132	0.993438706245053	0.134113727805747	0.320100290611325	-0.0182947790884297	-0.00137743688202794	0.976214620277576	0.999574321699814	-0.0169173422064017
chr8	106264887	106265331	444	-	exon	Smpd3	0.502360651355552	0.99994764578637	0.338620467792196	1	0.34609583742867	0.993438706245053	0.0134503833816844	0.213569337000166	-0.0755244298628583	-0.00137743688202794	0.976214620277576	0.999574321699814	-0.0741469929808304
chr8	106265904	106266087	183	-	utr5	Smpd3	0.585702839426799	0.99994764578637	0.807992215926087	1	0.871135232228066	0.993438706245053	0.334036686560684	0.492123248500759	0.0228953878217968	-0.00137743688202794	0.976214620277576	0.999574321699814	0.0242728247038248
chr8	106337874	106337996	122	-	utr5	Smpd3	0.51743141661066	0.99994764578637	0.560455007270484	1	0.664844465540068	0.993438706245053	0.479154966879631	0.611210411758027	-0.150995357607136	-0.00137743688202794	0.976214620277576	0.999574321699814	-0.149617920725108
chr8	106415347	106415443	96	+	utr5	Zfp90	0.263046285240855	0.99994764578637	0.171334390632846	1	0.264467509401863	0.993438706245053	0.158131783949719	0.340531180634757	-0.244755505272356	0.291060994648062	0.338447217999245	0.999574321699814	-0.535816499920418
chr8	106424125	106424236	111	+	utr3	Zfp90	0.764765441145508	0.99994764578637	0.70009451880218	1	0.820022409405058	0.993438706245053	0.522528377844002	0.646891995268851	-0.0374467267308833	0.291060994648062	0.338447217999245	0.999574321699814	-0.328507721378946
chr8	106425456	106425623	167	+	utr3	Zfp90	0.405474407058874	0.99994764578637	0.455528222483392	1	0.572176582265518	0.993438706245053	0.78697942212911	0.853345777955382	0.190042696931901	0.291060994648062	0.338447217999245	0.999574321699814	-0.101018297716162
chr8	106884079	106884349	270	+	utr3	Has3	0.729599363916232	0.99994764578637	0.583528539426389	1	0.670031900148214	0.993438706245053	0.0501733942684431	0.238976440356855	0.0696559443560484	0.124509951525839	0.624199881443443	0.999574321699814	-0.054854007169791
chr8	106885773	106885902	129	-	utr3	Chtf8	0.402647367598578	0.99994764578637	0.312911385711525	1	0.364970189886141	0.993438706245053	0.231323933742407	0.406126094447052	0.0085135644771717	-0.0363521112815656	0.679745898639459	0.999574321699814	0.0448656757587373
chr8	106886166	106886467	301	-	utr3	Chtf8	0.266226319711268	0.99994764578637	0.399815731876387	1	0.507045957193479	0.993438706245053	0.430688308683359	0.572592329563501	0.092156394999787	-0.0363521112815656	0.679745898639459	0.999574321699814	0.128508506281353
chr8	106893417	106893597	180	-	utr5	Chtf8	0.25719557613344	0.99994764578637	0.197643379779858	1	0.30626218980418	0.993438706245053	0.0521047148176843	0.240896878598805	-0.0304031702812209	-0.0363521112815656	0.679745898639459	0.999574321699814	0.0059489410003447
chr8	106935743	106935833	90	+	utr5	Sntb2	0.0404494013986103	0.99994764578637	0.0212430954746121	1	0.0656100531062211	0.993438706245053	0.00769838970145331	0.213569337000166	-0.282643701878717	0.0271513906924099	0.786533293925741	0.999574321699814	-0.309795092571127
chr8	107011314	107011497	183	+	utr3	Sntb2	0.924383238271712	0.99994764578637	0.772472878317038	1	0.773078308895052	0.993438706245053	0.434299794998186	0.575595478304527	0.090798172199928	0.0271513906924099	0.786533293925741	0.999574321699814	0.0636467815075182
chr8	107031297	107031441	144	+	utr5	Vps4a	0.595591952608728	0.99994764578637	0.795782144172603	1	0.809503136943842	0.993438706245053	0.0334631513452049	0.21932995741298	0.0508030308806931	-0.0207012578048616	0.72954276735263	0.999574321699814	0.0715042886855547
chr8	107045134	107045369	235	+	utr3	Vps4a	0.778621555544747	0.99994764578637	0.96059740438903	1	0.951032277906088	0.993438706245053	0.213303143620679	0.39010708287587	-0.0665554481192778	-0.0207012578048616	0.72954276735263	0.999574321699814	-0.0458541903144162
chr8	107046849	107047278	429	-	utr3	Pdf	0.943272401988653	0.99994764578637	0.766301663662892	1	0.752669961984664	0.993438706245053	0.0353162443681198	0.220933165135359	-0.0131671703364765	-0.00921665745987531	0.991719328746316	0.999574321699814	-0.00395051287660123
chr8	107048227	107048599	372	-	utr3	Cog8	0.502444939649273	0.99994764578637	0.644652918236969	1	0.631856786419874	0.993438706245053	0.467370660644612	0.601794762592362	0.0989469742715566	-0.0402902977631846	0.658214082845346	0.999574321699814	0.139237272034741
chr8	107052353	107052698	345	-	exon	Cog8	0.573471487197492	0.99994764578637	0.772083170415152	1	0.829568269979568	0.993438706245053	0.103710519055576	0.290466945648804	-0.00927770968582569	-0.0402902977631846	0.658214082845346	0.999574321699814	0.0310125880773589
chr8	107056538	107056698	160	-	utr5	Cog8	0.245103282738939	0.99994764578637	0.182079315296451	1	0.256754992208428	0.993438706245053	0.0539968353333027	0.24273438226904	-0.152565426884725	-0.0402902977631846	0.658214082845346	0.999574321699814	-0.11227512912154
chr8	107056885	107057127	242	+	utr5	Nip7	0.979671550167328	0.99994764578637	0.850544705130429	1	0.819091337098671	0.993438706245053	0.191813595823676	0.372134550330291	-0.289475719313357	0.00141799140025503	0.992036481611804	0.999574321699814	-0.290893710713612
chr8	107058431	107058556	125	+	utr3	Nip7	0.475968154096447	0.99994764578637	0.381807102735822	1	0.464724769217358	0.993438706245053	0.0841774158200438	0.272360069313636	-0.078382001264765	0.00141799140025503	0.992036481611804	0.999574321699814	-0.07979999266502
chr8	107069625	107069914	289	-	utr3	Terf2	0.115310639769634	0.99994764578637	0.176221301133092	1	0.261997092653788	0.993438706245053	0.271512175528992	0.43875326838324	0.192072080131765	-0.00924387675996109	0.913494990373403	0.999574321699814	0.201315956891726
chr8	107070204	107070482	278	-	utr3	Terf2	0.457964716831829	0.99994764578637	0.343721380542141	1	0.42589194928465	0.993438706245053	0.0565927303328599	0.245984456194483	-0.0254952161085114	-0.00924387675996109	0.913494990373403	0.999574321699814	-0.0162513393485503
chr8	107076650	107077036	386	-	utr3	Terf2	0.357443288932861	0.99994764578637	0.521521958799321	1	0.628037123853614	0.993438706245053	0.0792150834098672	0.267938467114671	0.0708221234113731	-0.00924387675996109	0.913494990373403	0.999574321699814	0.0800660001713342
chr8	107096221	107096542	321	-	utr5	Terf2	0.0698773565831359	0.99994764578637	0.0393700419740238	1	0.0757062383911987	0.993438706245053	0.0143209140407015	0.213569337000166	-0.262633245023053	-0.00924387675996109	0.913494990373403	0.999574321699814	-0.253389368263092
chr8	107150604	107150814	210	+	utr5	Cyb5b	0.545885994464491	0.99994764578637	0.407770197833852	1	0.459506506981923	0.993438706245053	0.00977412078385675	0.213569337000166	-0.133063131762777	0.00572169269712596	0.9191768845187	0.999574321699814	-0.138784824459903
chr8	107183671	107183769	98	+	utr3	Cyb5b	0.91783722181415	0.99994764578637	0.955291586302727	1	0.951184054940512	0.993438706245053	0.286656305030176	0.45195273278577	0.0126658723431951	0.00572169269712596	0.9191768845187	0.999574321699814	0.00694417964606919
chr8	107293451	107293853	402	+	utr5	Nfat5	0.249509682679284	0.99994764578637	0.178493261949877	1	0.246025353494696	0.993438706245053	0.0588081571221584	0.247075219916505	-0.0214181681231259	-0.0192555949453079	0.744513237036285	0.999574321699814	-0.00216257317781803
chr8	107374622	107374729	107	+	utr3	Nfat5	0.607128886563294	0.99994764578637	0.569939552104015	1	0.524409251717537	0.993438706245053	0.991336289568319	0.998843533684597	0.146402313943496	-0.0192555949453079	0.744513237036285	0.999574321699814	0.165657908888804
chr8	107412664	107412897	233	-	utr3	Nob1	0.726074496871377	0.99994764578637	0.596143829349636	1	0.686866770961155	0.993438706245053	0.0389342971849235	0.226156360768476	-0.122800597036555	0.0157949585342308	0.886521870411141	0.999574321699814	-0.138595555570786
chr8	107424863	107425023	160	-	exon	Nob1	0.537952354226473	0.99994764578637	0.585020313674044	1	0.675268489003409	0.993438706245053	0.234226713351107	0.408382173626968	0.150582819677421	0.0157949585342308	0.886521870411141	0.999574321699814	0.13478786114319
chr8	107556974	107557327	353	+	utr3	Wwp2	0.210962481049207	0.99994764578637	0.2682104877081	1	0.367279427581435	0.993438706245053	0.921311388379544	0.953055506465463	0.0965353954097275	-0.0420350425221124	0.607094268306121	0.999574321699814	0.13857043793184
chr8	107580688	107580801	113	-	utr3	Psmd7	0.96138455794599	0.99994764578637	0.865113980993557	1	0.876620784911723	0.993438706245053	0.0507702518572033	0.23920599221727	-0.0829333739905313	0.0173592230797965	0.79567221184248	0.999574321699814	-0.100292597070328
chr8	107580906	107581010	104	-	exon	Psmd7	0.596649628593304	0.99994764578637	0.432356603370128	1	0.498271383456686	0.993438706245053	0.00996871134539312	0.213569337000166	-0.00924671176462182	0.0173592230797965	0.79567221184248	0.999574321699814	-0.0266059348444183
chr8	107588338	107588468	130	-	utr5	Psmd7	0.892893552815476	0.99994764578637	0.969935298789641	1	0.957704320519324	0.993438706245053	0.5062675805644	0.633221068852445	-0.0172335844424243	0.0173592230797965	0.79567221184248	0.999574321699814	-0.0345928075222208
chr8	108703746	108703902	156	+	utr5	Zfhx3	0.0306473051766189	0.99994764578637	0.021022720807969	1	0.0475311170579353	0.993438706245053	0.168271019949842	0.34980631578062	0.48033039695922	0.0354437808236983	0.580429139513686	0.999574321699814	0.444886616135521
chr8	108792282	108792502	220	+	exon	Zfhx3	0.940091232185904	0.99994764578637	0.842842958405603	1	0.918265448046248	0.993438706245053	0.447110470309344	0.585768465020541	0.232966526520538	0.0354437808236983	0.580429139513686	0.999574321699814	0.19752274569684
chr8	108793633	108793839	206	+	exon	Zfhx3	0.553373606970972	0.99994764578637	0.455391008113245	1	0.523665172371235	0.993438706245053	0.258167703207057	0.427819579939734	-0.334307775441623	0.0354437808236983	0.580429139513686	0.999574321699814	-0.369751556265321
chr8	108793962	108794080	118	+	exon	Zfhx3	0.307027772006868	0.99994764578637	0.328135385464196	1	0.424655935368268	0.993438706245053	0.227432635901873	0.403619510730016	-0.0919826172718175	0.0354437808236983	0.580429139513686	0.999574321699814	-0.127426398095516
chr8	108800328	108800514	186	+	exon	Zfhx3	0.758825658537749	0.99994764578637	0.643002911745043	1	0.646922358519353	0.993438706245053	0.528819607896379	0.652427103518278	0.0116804152776273	0.0354437808236983	0.580429139513686	0.999574321699814	-0.0237633655460709
chr8	108947188	108947281	93	+	exon	Zfhx3	0.00484442798310872	0.967073928638395	0.00368412656871858	1	0.00715519699840983	0.993438706245053	0.0414362464231569	0.229248366907683	0.493685094679955	0.0354437808236983	0.580429139513686	0.999574321699814	0.458241313856257
chr8	108950539	108950932	393	+	exon	Zfhx3	0.182693892226253	0.99994764578637	0.129982975242469	1	0.217697465047273	0.993438706245053	0.0268436220140452	0.215397692714789	0.0363251363480752	0.0354437808236983	0.580429139513686	0.999574321699814	0.000881355524376938
chr8	108956162	108956309	147	+	exon	Zfhx3	0.634626561611391	0.99994764578637	0.528428170271068	1	0.657572914967157	0.993438706245053	0.0421813618736792	0.230136803743613	0.0775404364363478	0.0354437808236983	0.580429139513686	0.999574321699814	0.0420966556126495
chr8	108956602	108956801	199	+	exon	Zfhx3	0.324830153771214	0.99994764578637	0.235041112331662	1	0.251468099066339	0.993438706245053	0.0349777211785438	0.220705897753784	-0.0568865604068338	0.0354437808236983	0.580429139513686	0.999574321699814	-0.0923303412305321
chr8	109248865	109249000	135	+	intron	D030068K23Rik	0.313057541721523	0.99994764578637	0.257539936308166	1	0.351525253228503	0.993438706245053	0.193732701217836	0.373652780882318	-0.0741189821275152	-0.760508763984606	0.0507742863828417	0.999574321699814	0.686389781857091
chr8	109251269	109251464	195	+	exon	D030068K23Rik	0.0967245145251343	0.99994764578637	0.105184569066315	1	0.195032263770245	0.993438706245053	0.668249376976716	0.763224591236155	-0.0618701730226457	-0.760508763984606	0.0507742863828417	0.999574321699814	0.698638590961961
chr8	109548072	109548224	152	-	utr3	Dhx38	0.437489160328764	0.99994764578637	0.485368188915062	1	0.571363388932194	0.993438706245053	0.832154571080563	0.887157395094553	0.0241658732520914	0.00101338364446375	0.986979896249854	0.999574321699814	0.0231524896076276
chr8	109573033	109573193	160	+	utr3	Txnl4b	0.663347203738842	0.99994764578637	0.55070790894829	1	0.552864702437388	0.993438706245053	0.0498389905250777	0.23890301846959	0.0358142250596597	0.148087678948353	0.346976370730872	0.999574321699814	-0.112273453888693
chr8	109573355	109573523	168	+	utr3	Txnl4b	0.816512459879305	0.99994764578637	0.714636357339865	1	0.717928626510312	0.993438706245053	0.354721858783295	0.509549649543604	0.087710885967672	0.148087678948353	0.346976370730872	0.999574321699814	-0.0603767929806809
chr8	109606340	109606456	116	-	utr5	Dhodh	0.730847589149501	0.99994764578637	0.640000272422949	1	0.711420503187002	0.993438706245053	0.20780361229798	0.38568418182605	0.028285513578812	-0.0570152931806904	0.682382041103346	0.999574321699814	0.0853008067595024
chr8	109671964	109672495	531	-	utr3	Ist1	0.335740749291904	0.99994764578637	0.253008710282148	1	0.33581526184077	0.993438706245053	0.00915257920360668	0.213569337000166	-0.0822438037673793	-0.0377603502726613	0.630174107567002	0.999574321699814	-0.044483453494718
chr8	109705615	109705736	121	+	utr5	Zfp821	0.819101365475934	0.99994764578637	0.853922861773479	1	0.838747807710328	0.993438706245053	0.53252719845894	0.65539974939932	0.0240227073840505	0.0209905819661458	0.807820713186454	0.999574321699814	0.00303212541790466
chr8	109724284	109724642	358	+	utr3	Zfp821	0.449851770558075	0.99994764578637	0.324734372558292	1	0.339626037516525	0.993438706245053	0.00226728381364882	0.213569337000166	-0.017197118165266	0.0209905819661458	0.807820713186454	0.999574321699814	-0.0381877001314118
chr8	109724728	109724910	182	+	utr3	Zfp821	0.280644833316568	0.99994764578637	0.189603275745165	1	0.217329240123417	0.993438706245053	0.0922982277269826	0.279545917000605	-0.266914836795895	0.0209905819661458	0.807820713186454	0.999574321699814	-0.287905418762041
chr8	109731769	109732866	1097	-	exon	Atxn1l	0.64527149608579	0.99994764578637	0.921475725518604	1	0.913632679789654	0.993438706245053	0.177279606234732	0.357609277449531	-0.0978136990722359	0.0136824954855336	0.828126194787308	0.999574321699814	-0.11149619455777
chr8	109733052	109733155	103	-	exon	Atxn1l	0.129296851750884	0.99994764578637	0.133646888497616	1	0.128459367668516	0.993438706245053	0.582513222717965	0.695669544620794	0.384826387509817	0.0136824954855336	0.828126194787308	0.999574321699814	0.371143892024283
chr8	109733308	109733406	98	-	exon	Atxn1l	0.357348273004084	0.99994764578637	0.438509376442258	1	0.527253016389964	0.993438706245053	0.551161612465001	0.670231376856649	0.0686510325605301	0.0136824954855336	0.828126194787308	0.999574321699814	0.0549685370749965
chr8	109778597	109778760	163	+	utr5	Ap1g1	0.228421640969029	0.99994764578637	0.21427566818701	1	0.291461781482418	0.993438706245053	0.0733527786604929	0.261747566145002	0.131006440230119	0.0125289024188826	0.852660893197761	0.999574321699814	0.118477537811236
chr8	109802894	109803022	128	+	utr5	Ap1g1	0.7240879650903	0.99994764578637	0.633629074155323	1	0.677539551206523	0.993438706245053	0.119825988645941	0.3054361655551	0.19366764735699	0.0125289024188826	0.852660893197761	0.999574321699814	0.181138744938108
chr8	109860114	109860613	499	+	utr3	Ap1g1	0.490853115124453	0.99994764578637	0.703446482770405	1	0.734552307956345	0.993438706245053	0.362992418684576	0.516392722589863	-0.00857705430187817	0.0125289024188826	0.852660893197761	0.999574321699814	-0.0211059567207608
chr8	109862740	109862919	179	+	utr3	Ap1g1	0.283846632127474	0.99994764578637	0.330115968316038	1	0.392202835566622	0.993438706245053	0.811519958680206	0.872081675765154	0.023248449443629	0.0125289024188826	0.852660893197761	0.999574321699814	0.0107195470247464
chr8	109868499	109868963	464	+	utr5	Phlpp2	0.18230775820597	0.99994764578637	0.132599048494393	1	0.209470709678178	0.993438706245053	0.0590455205125953	0.247119248337504	-0.233531355748266	0.0492496291418098	0.516877611450939	0.999574321699814	-0.282780984890076
chr8	109939884	109940144	260	+	exon	Phlpp2	0.070966279762142	0.99994764578637	0.0414567030560497	1	0.0697760752132629	0.993438706245053	0.0389502959512841	0.226156360768476	-0.0560529686458896	0.0492496291418098	0.516877611450939	0.999574321699814	-0.105302597787699
chr8	109940391	109941167	776	+	utr3	Phlpp2	0.424707810234934	0.99994764578637	0.301829859071881	1	0.309898828150814	0.993438706245053	0.213384900176898	0.39010708287587	-0.104704191649256	0.0492496291418098	0.516877611450939	0.999574321699814	-0.153953820791066
chr8	110079724	110079881	157	+	utr5	Zfp612	0.868031443200145	0.99994764578637	0.736238257260364	1	0.790080174392094	0.993438706245053	0.231469980069956	0.406209536564563	-0.0442473385343198	-0.0491015983432404	0.55300884509348	0.999574321699814	0.00485425980892066
chr8	110089071	110089287	216	+	exon	Zfp612	0.877072895486494	0.99994764578637	0.731579665482696	1	0.703412573270951	0.993438706245053	0.274212332287983	0.441132714818078	-0.150660483560981	-0.0491015983432404	0.55300884509348	0.999574321699814	-0.101558885217741
chr8	110089387	110089477	90	+	exon	Zfp612	0.577565814377297	0.99994764578637	0.472041309365411	1	0.537094538773896	0.993438706245053	0.0858501174446356	0.273730243081952	-0.2414644629968	-0.0491015983432404	0.55300884509348	0.999574321699814	-0.192362864653559
chr8	110090080	110090302	222	+	utr3	Zfp612	0.801491811697619	0.99994764578637	0.936547552272977	1	0.984217320977811	0.993438706245053	0.145973016848298	0.330633103263238	-0.0464312614820397	-0.0491015983432404	0.55300884509348	0.999574321699814	0.0026703368612007
chr8	110168109	110168227	118	-	utr5	Calb2	0.998993404730778	0.99994764578637	0.872153460358312	1	0.946451576277946	0.993438706245053	0.0538804890346883	0.242688101656043	0.00779349225733656	0.199214181236954	0.0795693939892011	0.999574321699814	-0.191420688979617
chr8	110618612	110618873	261	+	utr5	Vac14	0.478994825152011	0.99994764578637	0.616975628591936	1	0.627607619360971	0.993438706245053	0.217752235840862	0.394476608265017	0.0243506388170886	-0.000125847118593404	0.99866514120578	0.999667688980212	0.024476485935682
chr8	110719722	110719849	127	+	utr3	Vac14	0.189854997310252	0.99994764578637	0.134873493451102	1	0.166842853597911	0.993438706245053	0.0907419657653712	0.277864276651754	-0.124857044297944	-0.000125847118593404	0.99866514120578	0.999667688980212	-0.12473119717935
chr8	110720121	110720328	207	+	utr3	Vac14	0.435986054756526	0.99994764578637	0.318682551688685	1	0.404938672730579	0.993438706245053	0.361269868523189	0.514682135179682	-0.0397161380570496	-0.000125847118593404	0.99866514120578	0.999667688980212	-0.0395902909384562
chr8	110721322	110721715	393	+	utr5	Mtss1l	0.202533104681202	0.99994764578637	0.230766479413288	1	0.16355249398269	0.993438706245053	0.301712690644102	0.464604208617751	0.141172890888122	-0.0211947160277164	0.558257081955102	0.999574321699814	0.162367606915838
chr8	110739014	110739486	472	+	utr3	Mtss1l	0.917846731854976	0.99994764578637	0.759850029308012	1	0.834279015229767	0.993438706245053	0.069870542217914	0.257873576172918	0.00428480737790439	-0.0211947160277164	0.558257081955102	0.999574321699814	0.0254795234056208
chr8	110755458	110755690	232	-	utr5	Il34	0.648071182316428	0.99994764578637	0.80259836625147	1	0.809745380033584	0.993438706245053	0.306095535738842	0.468210071559188	0.182615895071203	0.00214898224137993	0.979003664626578	0.999574321699814	0.180466912829823
chr8	110810735	110810874	139	-	utr3	Sf3b3	0.501551722754911	0.99994764578637	0.558137955956063	1	0.618268002395241	0.993438706245053	0.560861433774591	0.678372140399907	0.107061447693769	-0.0155822515852664	0.844804926075275	0.999574321699814	0.122643699279036
chr8	110847045	110847137	92	+	utr5	Cog4	0.0381012014716469	0.99994764578637	0.0470314980453766	1	0.100795483709321	0.993438706245053	0.699233237150787	0.786502275796732	0.261064114124653	0.0652629804170932	0.490180533814304	0.999574321699814	0.19580113370756
chr8	110881801	110881995	194	+	utr3	Cog4	0.210654650627768	0.99994764578637	0.145110656293591	1	0.156540283041822	0.993438706245053	0.032078037744509	0.21932995741298	-0.133519246507896	0.0652629804170932	0.490180533814304	0.999574321699814	-0.198782226924989
chr8	110919836	110920071	235	+	utr5	St3gal2	0.307187326610375	0.99994764578637	0.176115671776024	1	0.233377041182675	0.993438706245053	0.0900888513537518	0.277440213070866	0.0280980256132256	0.0527866235614703	0.251613683325727	0.999574321699814	-0.0246885979482447
chr8	110957171	110957592	421	+	utr5	St3gal2	0.19103877180462	0.99994764578637	0.0829519113889563	1	0.0183727211449224	0.993438706245053	0.00846464903659894	0.213569337000166	-0.116638360676642	0.0527866235614703	0.251613683325727	0.999574321699814	-0.169424984238113
chr8	110957786	110957940	154	+	exon	St3gal2	0.460324622904213	0.99994764578637	0.625655302661088	1	0.712674562865775	0.993438706245053	0.285214314383751	0.450914936320272	-0.0376341992687473	0.0527866235614703	0.251613683325727	0.999574321699814	-0.0904208228302176
chr8	110970199	110970615	416	+	utr3	St3gal2	0.775233593564214	0.99994764578637	0.557385913333467	1	0.459952075285996	0.993438706245053	0.0300710908402637	0.217916152005751	0.0441423797113523	0.0527866235614703	0.251613683325727	0.999574321699814	-0.00864424385011806
chr8	110970831	110971197	366	+	utr3	St3gal2	0.834806106344898	0.99994764578637	0.662749853370194	1	0.72553103724957	0.993438706245053	0.0038662947425967	0.213569337000166	-0.0688197529268324	0.0527866235614703	0.251613683325727	0.999574321699814	-0.121606376488303
chr8	111027638	111027735	97	-	utr5	Ddx19b	0.808900748641729	0.99994764578637	0.881495644943028	1	0.920636014326935	0.993438706245053	0.599740079819555	0.709427648209619	0.0324741157662846	0.0364109206034413	0.72788384025955	0.999574321699814	-0.00393680483715672
chr8	111033908	111034046	138	+	utr5	Aars	0.0659719953994279	0.99994764578637	0.0934099478192848	1	0.160070089889298	0.993438706245053	0.899009241427619	0.937021431592515	0.00530661714166541	-0.025332723454909	0.547107534830015	0.999574321699814	0.0306393405965744
chr8	111056331	111056494	163	+	utr3	Aars	0.183667667037831	0.99994764578637	0.196945652794551	1	0.299811365583476	0.993438706245053	0.926942992244172	0.95696042587024	0.427114463091228	-0.025332723454909	0.547107534830015	0.999574321699814	0.452447186546137
chr8	111056542	111057567	1025	+	utr3	Exosc6	0.547611964592055	0.99994764578637	0.396593665318403	1	0.349562175033292	0.993438706245053	0.0715708077333517	0.259566517986307	-0.0578764046867351	NA	NA	NA	NA
chr8	111094626	111094739	113	+	utr5	Pdpr	0.74328045388686	0.99994764578637	0.664751063274429	1	0.760274105603002	0.993438706245053	0.266222255037918	0.434494812467545	-0.050245943705494	0.0864402900110589	0.396726184664888	0.999574321699814	-0.136686233716553
chr8	111134721	111134964	243	+	utr3	Pdpr	0.638064233589377	0.99994764578637	0.739778965295258	1	0.855990973574853	0.993438706245053	0.861881642921653	0.909024289512387	-0.0593423081027753	0.0864402900110589	0.396726184664888	0.999574321699814	-0.145782598113834
chr8	111157249	111157493	244	-	utr3	Glg1	0.712434603172695	0.99994764578637	0.988762437638971	1	0.993986214459299	0.994790442959206	0.124235914454732	0.309965622547369	-0.0269915347969631	-0.0197583722913388	0.622473944326021	0.999574321699814	-0.00723316250562431
chr8	111157754	111157965	211	-	utr3	Glg1	0.126323243164897	0.99994764578637	0.329521203471341	1	0.393969813378762	0.993438706245053	0.0436824135670385	0.231503690924371	0.0116874306376802	-0.0197583722913388	0.622473944326021	0.999574321699814	0.031445802929019
chr8	111259083	111259192	109	-	exon	Glg1	0.491123350706908	0.99994764578637	0.594146250536484	1	0.662087312316871	0.993438706245053	0.292539102445998	0.457120064136656	-0.0572399052980819	-0.0197583722913388	0.622473944326021	0.999574321699814	-0.0374815330067432
chr8	111272956	111273108	152	-	utr3	Rfwd3	0.140973166689326	0.99994764578637	0.0967744171248754	1	0.145941566771261	0.993438706245053	0.056683534205405	0.246011354595497	-0.102559379693799	-0.0606335834085509	0.682783786714037	0.999574321699814	-0.0419257962852479
chr8	111393541	111393837	296	-	utr5	Fa2h	0.914944347585994	0.99994764578637	0.728313176118433	1	0.776009339947022	0.993438706245053	0.38193914489235	0.532273427586322	0.112084124605313	0.0245702773697356	0.745235485377582	0.999574321699814	0.0875138472355779
chr8	111450259	111450692	433	-	utr3	Wdr59	0.0142438012864585	0.99994764578637	0.00660185886225076	1	0.0131163168317075	0.993438706245053	0.015361416710734	0.213569337000166	-0.190878164287681	-0.0521575408961688	0.567342320460917	0.999574321699814	-0.138720623391512
chr8	111450783	111450949	166	-	utr3	Wdr59	0.0916990259852439	0.99994764578637	0.0968190383668459	1	0.158020061403929	0.993438706245053	0.852080929112059	0.901493824800207	0.0601821826178698	-0.0521575408961688	0.567342320460917	0.999574321699814	0.112339723514039
chr8	111521961	111522062	101	-	utr5	Wdr59	0.582418469442279	0.99994764578637	0.636887585753004	1	0.791039435253328	0.993438706245053	0.626716643155698	0.73052457326743	0.292169072617684	-0.0521575408961688	0.567342320460917	0.999574321699814	0.344326613513852
chr8	111536496	111537048	552	+	utr5	Znrf1	0.929980618928693	0.99994764578637	0.836388945933639	1	0.826599321268614	0.993438706245053	0.0534774855519378	0.242348326629307	0.105829583427248	0.108811316009666	0.0251069435321179	0.999574321699814	-0.00298173258241839
chr8	111622518	111622949	431	+	utr3	Znrf1	0.0435381305982034	0.99994764578637	0.0316926961248245	1	0.0153122026319927	0.993438706245053	0.0502069121219979	0.239039698050755	-0.0835849372656874	0.108811316009666	0.0251069435321179	0.999574321699814	-0.192396253275354
chr8	111669562	111669830	268	+	utr3	Zfp1	0.0268513714981563	0.99994764578637	0.0121321344544088	1	0.0179951004172965	0.993438706245053	0.00866708481792022	0.213569337000166	-0.197927167487039	0.0373130462892912	0.780215497217077	0.999574321699814	-0.23524021377633
chr8	111710569	111710738	169	-	utr3	Bcar1	0.120024439024621	0.99994764578637	0.151851484055416	1	0.258256991170603	0.993438706245053	0.900251746114962	0.937779609547267	0.253199759822817	-0.0221010272370804	0.716437175657895	0.999574321699814	0.275300787059897
chr8	111710873	111711114	241	-	utr3	Bcar1	0.320556325463382	0.99994764578637	0.406631602232545	1	0.496595227023079	0.993438706245053	0.520944948046608	0.645750732906432	0.120071876895624	-0.0221010272370804	0.716437175657895	0.999574321699814	0.142172904132704
chr8	111711204	111711307	103	-	exon	Bcar1	0.883831767167085	0.99994764578637	0.741014387262509	1	0.752283603092397	0.993438706245053	0.0349537980049773	0.220705897753784	-0.0940302405506755	-0.0221010272370804	0.716437175657895	0.999574321699814	-0.0719292133135951
chr8	111713419	111713544	125	-	exon	Bcar1	0.492737571976676	0.99994764578637	0.670027026093985	1	0.738556653119765	0.993438706245053	0.327471989476692	0.486696741667276	0.0348439390995991	-0.0221010272370804	0.716437175657895	0.999574321699814	0.0569449663366795
chr8	111713761	111714257	496	-	exon	Bcar1	0.404566585964018	0.99994764578637	0.625851281738994	1	0.770546520067971	0.993438706245053	0.281845169184057	0.447744619626186	-0.0649102312591882	-0.0221010272370804	0.716437175657895	0.999574321699814	-0.0428092040221077
chr8	111720910	111721104	194	-	exon	Bcar1	0.826190728360186	0.99994764578637	0.992068481105875	1	0.91414595400911	0.993438706245053	0.322652148710096	0.482510820078739	0.0471594561836362	-0.0221010272370804	0.716437175657895	0.999574321699814	0.0692604834207166
chr8	111743700	111743860	160	-	utr5	Bcar1	0.637431148492241	0.99994764578637	0.523578233263006	1	0.573725852352455	0.993438706245053	0.280415611422834	0.446409382946556	-0.00530718708714159	-0.0221010272370804	0.716437175657895	0.999574321699814	0.0167938401499388
chr8	111876587	111876683	96	-	utr5	Tmem170	0.855353165675042	0.99994764578637	0.908109076232408	1	0.946435449202999	0.993438706245053	0.734138870889578	0.813552396394026	0.0816046250558334	-0.201232348731915	0.593899331024734	0.999574321699814	0.282836973787749
chr8	111913302	111913468	166	-	utr3	Tmem231	0.295180286644589	0.99994764578637	0.237281416181293	1	0.346500639433479	0.993438706245053	0.051737349397847	0.240618972949932	-0.357811655460438	-0.11975682556685	0.428211673065524	0.999574321699814	-0.238054829893588
chr8	111940672	111940803	131	+	utr5	Gabarapl2	0.920100827752889	0.99994764578637	0.885811910895976	1	0.713667077794962	0.993438706245053	0.317927195894929	0.478942936258961	0.0982158426814321	0.0649207463979194	0.465656675981949	0.999574321699814	0.0332950962835127
chr8	112011400	112011516	116	+	utr5	Terf2ip	0.305028368876531	0.99994764578637	0.242959631765602	1	0.328084669925834	0.993438706245053	0.162926147696412	0.344940519286395	-0.145228814048687	-0.055372982156466	0.470919629732703	0.999574321699814	-0.0898558318922205
chr8	112017976	112018374	398	+	utr3	Terf2ip	0.680249678769305	0.99994764578637	0.883705615807708	1	0.990672688739878	0.993438706245053	0.200397494508501	0.379342996147051	-0.062535658888055	-0.055372982156466	0.470919629732703	0.999574321699814	-0.00716267673158905
chr8	112570045	112570136	91	+	utr5	Cntnap4	0.290150797679349	0.99994764578637	0.235827116666098	1	0.359283102408383	0.993438706245053	0.152397430746331	0.335931572594981	-0.18998533073339	0.102988038447114	0.426396640964606	0.999574321699814	-0.292973369180504
chr8	112819242	112819346	104	+	intron	Cntnap4	0.0889559233426598	0.99994764578637	0.0522640615648896	1	0.13171216260029	0.993438706245053	0.148868463990781	0.333199758497052	-0.209821724742105	0.102988038447114	0.426396640964606	0.999574321699814	-0.312809763189219
chr8	113637758	113637949	191	+	exon	Mon1b	0.488599116396418	0.99994764578637	0.39799854970835	1	0.463164396925411	0.993438706245053	0.0340665814521508	0.219415037371715	-0.180807705306945	0.0508258109197661	0.520531653019647	0.999574321699814	-0.231633516226711
chr8	113638609	113638808	199	+	exon	Mon1b	0.886155693430391	0.99994764578637	0.74555418135207	1	0.708519022092609	0.993438706245053	0.229857684613478	0.405017753536526	-0.128320743165459	0.0508258109197661	0.520531653019647	0.999574321699814	-0.179146554085225
chr8	113641985	113642175	190	+	utr3	Mon1b	0.845544786548454	0.99994764578637	0.706003723609468	1	0.767133455300698	0.993438706245053	0.0679751926006763	0.256303463103518	0.00929302306099549	0.0508258109197661	0.520531653019647	0.999574321699814	-0.0415327878587706
chr8	114205583	114205774	191	+	utr5	Vat1l	0.964613357724077	0.99994764578637	0.824007348904476	1	0.797293493983908	0.993438706245053	0.0472952436544007	0.235989720202949	0.162357029036273	-0.0113718370741939	0.854836413665319	0.999574321699814	0.173728866110467
chr8	114439716	114439816	100	+	utr5	Wwox	0.801893276312256	0.99994764578637	0.878220751223716	1	0.971484496117088	0.993438706245053	0.409803534480133	0.555890510707069	0.23302489093921	0.0489170562538617	0.656488927769594	0.999574321699814	0.184107834685348
chr8	115351281	115351457	176	+	intron	Wwox	0.156386804014798	0.99994764578637	0.118389947163706	1	0.192572568836944	0.993438706245053	0.0273883062709877	0.216433617303538	-0.0997197887833214	0.0489170562538617	0.656488927769594	0.999574321699814	-0.148636845037183
chr8	115352291	115352393	102	+	utr3	Wwox	0.511907867112085	0.99994764578637	0.431151497800072	1	0.555243857044268	0.993438706245053	0.152104887254321	0.335810540883025	-0.0628406004711723	0.0489170562538617	0.656488927769594	0.999574321699814	-0.111757656725034
chr8	115352519	115352739	220	+	utr3	Wwox	0.232759038658457	0.99994764578637	0.178925517528632	1	0.26343166383791	0.993438706245053	0.0199654429250908	0.213569337000166	-0.194645450160152	0.0489170562538617	0.656488927769594	0.999574321699814	-0.243562506414014
chr8	115547709	115548094	385	+	intergenic	NA	0.707289087802805	0.99994764578637	0.820360951828636	1	0.902983416580632	0.993438706245053	0.433549291908799	0.574943764810066	0.0799079469756942	NA	NA	NA	NA
chr8	115705788	115706079	291	-	exon	Maf	0.179862797806878	0.99994764578637	0.29379366349397	1	0.392806248751234	0.993438706245053	0.652931270071186	0.751358282189401	0.0296586493878825	0.0750845099928465	0.346548377938971	0.999574321699814	-0.045425860604964
chr8	115706701	115706999	298	-	utr5	Maf	0.65371735183754	0.99994764578637	0.487017776769038	1	0.594155553234462	0.993438706245053	0.0514452978011601	0.240195090505539	-0.00510737531130027	0.0750845099928465	0.346548377938971	0.999574321699814	-0.0801918853041468
chr8	115707077	115707764	687	-	utr5	Maf	0.275808863781521	0.99994764578637	0.182922065314002	1	0.267907075534883	0.993438706245053	0.00517704487107895	0.213569337000166	-0.0498158139347592	0.0750845099928465	0.346548377938971	0.999574321699814	-0.124900323927606
chr8	116732858	116733205	347	-	utr5	Cdyl2	0.0250304690280577	0.99994764578637	0.0209954769939177	1	0.0347458581277692	0.993438706245053	0.821561098485228	0.879399782748093	0.107847714522036	-0.0603434735078508	0.655849286612229	0.999574321699814	0.168191188029887
chr8	116943381	116943638	257	+	utr5	Atmin	0.761504229825576	0.99994764578637	0.624949755805605	1	0.662868491803646	0.993438706245053	0.13349235071843	0.319256163345087	-0.0272439448211733	0.00560811036350592	0.911309181640725	0.999574321699814	-0.0328520551846792
chr8	116956731	116957296	565	+	exon	Atmin	0.323469781138308	0.99994764578637	0.511898503412673	1	0.580016875402033	0.993438706245053	0.0413782285032931	0.229248366907683	0.0322565409897688	0.00560811036350592	0.911309181640725	0.999574321699814	0.0266484306262628
chr8	116957526	116958115	589	+	utr3	Atmin	0.0603620696881929	0.99994764578637	0.0455470821362644	1	0.0589120795745787	0.993438706245053	0.0245416285910698	0.213569337000166	-0.0172805917985571	0.00560811036350592	0.911309181640725	0.999574321699814	-0.0228887021620631
chr8	116959194	116959404	210	+	utr3	Atmin	0.409555715619237	0.99994764578637	0.313631846324235	1	0.378209027374199	0.993438706245053	0.0219971481715351	0.213569337000166	-0.153516311609182	0.00560811036350592	0.911309181640725	0.999574321699814	-0.159124421972688
chr8	116970705	116970916	211	-	utr3	1700030J22Rik	0.144348237702114	0.99994764578637	0.099432290771687	1	0.151907790223596	0.993438706245053	0.0868548183759223	0.27489117931065	0.0308695192301968	0.230865615711855	0.106313328429165	0.999574321699814	-0.199996096481658
chr8	116971053	116971637	584	-	utr3	1700030J22Rik	0.387597329627208	0.99994764578637	0.29048431977146	1	0.334427278064486	0.993438706245053	0.0340263072525934	0.21932995741298	-0.0538226462460981	0.230865615711855	0.106313328429165	0.999574321699814	-0.284688261957953
chr8	116978845	116978938	93	-	utr5	1700030J22Rik	0.241759531958176	0.99994764578637	0.179454365252174	1	0.261669156110979	0.993438706245053	0.095416411347567	0.282066019819139	0.190153195416536	0.230865615711855	0.106313328429165	0.999574321699814	-0.0407124202953185
chr8	116982463	116982570	107	-	utr3	Gcsh	0.647148807852843	0.99994764578637	0.508764584116461	1	0.514703607834366	0.993438706245053	0.432970154139465	0.574452893020285	-0.0700814954043763	0.0453374876021031	0.699480740568358	0.999574321699814	-0.115418983006479
chr8	116993350	116993527	177	-	utr5	Gcsh	0.652518819070066	0.99994764578637	0.810495518486738	1	0.791057578382542	0.993438706245053	0.119148425963437	0.304757331462931	0.0723156412082358	0.0453374876021031	0.699480740568358	0.999574321699814	0.0269781536061328
chr8	117158002	117158125	123	+	intergenic	NA	0.21584050101473	0.99994764578637	0.153884351883754	1	0.229011785489096	0.993438706245053	0.0784850668094939	0.267390479102357	0.163997367573723	NA	NA	NA	NA
chr8	117256659	117256946	287	+	utr5*	Cmip	0.516984446784005	0.99994764578637	0.677734599074439	1	0.756093209325741	0.993438706245053	0.40891226854269	0.555005245595962	0.193598397999382	-0.0338093176465156	0.295406850121312	0.999574321699814	0.227407715645898
chr8	117257026	117257128	102	+	utr5	Cmip	0.942251559083543	0.99994764578637	0.885718734811432	1	0.99018593935445	0.993438706245053	0.110896100506378	0.296648179815714	0.142163145346749	-0.0338093176465156	0.295406850121312	0.999574321699814	0.175972462993265
chr8	117379367	117379505	138	+	intron	Cmip	0.458328407854957	0.99994764578637	0.548871102731565	1	0.65215072118862	0.993438706245053	0.515746859848888	0.641481225027734	-0.0676807492838404	-0.0338093176465156	0.295406850121312	0.999574321699814	-0.0338714316373248
chr8	118283731	118283864	133	+	utr5	Cdh13	0.968579135452529	0.99994764578637	0.821689335080144	1	0.792502318773409	0.993438706245053	0.268034533593359	0.436043027984883	0.000207465390506193	-0.0436767771145057	0.488911338127603	0.999574321699814	0.0438842425050119
chr8	119323515	119323732	217	+	utr3	Cdh13	0.340875302881486	0.99994764578637	0.236050636520232	1	0.263613449506057	0.993438706245053	0.0770259027579008	0.265376456309515	-0.0601641876705005	-0.0436767771145057	0.488911338127603	0.999574321699814	-0.0164874105559948
chr8	119344470	119344591	121	+	utr5	Hsbp1	0.967642150510786	0.99994764578637	0.751579668830535	1	0.839161232036809	0.993438706245053	0.0345722020133105	0.220093817485567	-0.0449968258701443	-0.0498266029470022	0.352062401025941	0.999574321699814	0.0048297770768579
chr8	119394905	119395065	160	+	utr5	Mlycd	0.146688122928483	0.99994764578637	0.110638398063078	1	0.197121992351244	0.993438706245053	0.0167597697227301	0.213569337000166	-0.109566706384189	0.080284921809307	0.384977145843976	0.999574321699814	-0.189851628193496
chr8	119410348	119410509	161	+	exon	Mlycd	0.250395194164745	0.99994764578637	0.184958349672169	1	0.240828961471866	0.993438706245053	0.23835670094996	0.411608713164948	-0.237879003854279	0.080284921809307	0.384977145843976	0.999574321699814	-0.318163925663586
chr8	119446670	119446795	125	+	utr5	Necab2	0.547647737010695	0.99994764578637	0.59335496653323	1	0.676586646033653	0.993438706245053	0.875165501373897	0.919468269354433	0.129067575309975	0.0219515748244576	0.676604709987517	0.999574321699814	0.107116000485518
chr8	119446910	119447191	281	+	utr5	Necab2	0.975775378582869	0.99994764578637	0.763665452346159	1	0.776230707109635	0.993438706245053	0.182880422533277	0.363220839198037	0.0442814857746299	0.0219515748244576	0.676604709987517	0.999574321699814	0.0223299109501723
chr8	119508476	119508631	155	-	utr3	Mbtps1	0.721109046522578	0.99994764578637	0.56867399363009	1	0.58780459284142	0.993438706245053	0.0723161903542845	0.260628141703643	-0.0414449082578609	-0.0224477396518423	0.670803544958386	0.999574321699814	-0.0189971686060186
chr8	119547175	119547292	117	-	exon	Mbtps1	0.119667308399935	0.99994764578637	0.123919914164596	1	0.225545439387648	0.993438706245053	0.780001456469098	0.847934966453795	0.20721361265683	-0.0224477396518423	0.670803544958386	0.999574321699814	0.229661352308673
chr8	119547633	119547928	295	-	utr5	Mbtps1	0.279886011661693	0.99994764578637	0.194147958378485	1	0.210273666611147	0.993438706245053	0.0244648426570417	0.213569337000166	-0.0340262918266919	-0.0224477396518423	0.670803544958386	0.999574321699814	-0.0115785521748497
chr8	119558652	119558756	104	-	utr5	Mbtps1	0.741112390988926	0.99994764578637	0.613658038980415	1	0.67658836509882	0.993438706245053	0.0689935054804973	0.25711112423888	0.0332398945199408	-0.0224477396518423	0.670803544958386	0.999574321699814	0.0556876341717831
chr8	119563803	119563914	111	-	utr3	Hsdl1	0.127137638868974	0.99994764578637	0.0915641082755055	1	0.145389935465029	0.993438706245053	0.0280493102915401	0.217203505022022	-0.0756369355621297	0.0697622345629908	0.372091288464881	0.999574321699814	-0.14539917012512
chr8	119566208	119566361	153	-	exon	Hsdl1	0.500330301211494	0.99994764578637	0.361845073645192	1	0.42505758611389	0.993438706245053	0.162369084367721	0.34467554300438	-0.132794213988876	0.0697622345629908	0.372091288464881	0.999574321699814	-0.202556448551867
chr8	119567881	119568040	159	-	utr5	Hsdl1	0.277705867848744	0.99994764578637	0.362017770795669	1	0.44226579323882	0.993438706245053	0.262484116810176	0.431296132157741	0.167362047093566	0.0697622345629908	0.372091288464881	0.999574321699814	0.0975998125305747
chr8	119575089	119575199	110	-	utr5	Hsdl1	0.809762551094353	0.99994764578637	0.902506322095955	1	0.944331146967567	0.993438706245053	0.414731869406659	0.559723085883095	0.13723128685595	0.0697622345629908	0.372091288464881	0.999574321699814	0.0674690522929595
chr8	119598642	119599033	391	-	utr3	Taf1c	0.622303690540527	0.99994764578637	0.461345147839362	1	0.494583775890261	0.993438706245053	0.0915777318607829	0.278732961184044	0.115120350595748	0.0669864810215632	0.538157656750673	0.999574321699814	0.0481338695741845
chr8	119624557	119624748	191	-	utr3	Kcng4	0.234538767652453	0.99994764578637	0.24975315722485	1	0.337214432499923	0.993438706245053	0.999262039099315	1	-0.0493568671116357	0.0865438573591036	0.589557619480459	0.999574321699814	-0.135900724470739
chr8	119624840	119625020	180	-	utr3	Kcng4	0.949100295203458	0.99994764578637	0.968263537869602	1	0.955548450796257	0.993438706245053	0.652345099144594	0.751076242679444	0.0485097113465011	0.0865438573591036	0.589557619480459	0.999574321699814	-0.0380341460126025
chr8	119625154	119625571	417	-	utr3	Kcng4	0.873253120146989	0.99994764578637	0.743898603561295	1	0.774450156126666	0.993438706245053	0.503897252601922	0.631028070528535	0.138513854881029	0.0865438573591036	0.589557619480459	0.999574321699814	0.0519699975219258
chr8	119840401	119840573	172	-	utr5	Cotl1	0.939823769801768	0.99994764578637	0.787369370052874	1	0.885749539223024	0.993438706245053	0.464065960610788	0.598830091640402	-0.0252398036410183	0.00157711225160932	0.983056254905504	0.999574321699814	-0.0268169158926276
chr8	119869855	119870021	166	+	exon	Klhl36	0.619388804403491	0.99994764578637	0.521512134486076	1	0.544013868729101	0.993438706245053	0.14003544456299	0.325687398988795	0.0695771133016571	0.0676183713587285	0.671344129092496	0.999574321699814	0.00195874194292864
chr8	119876341	119876482	141	+	exon	Klhl36	0.932789063909165	0.99994764578637	0.981176160834869	1	0.971964182358464	0.993438706245053	0.417597092054186	0.562186174437348	0.312057308307617	0.0676183713587285	0.671344129092496	0.999574321699814	0.244438936948888
chr8	119910802	119910913	111	+	utr5	Gm20388	0.754650043775861	0.99994764578637	0.616929036301706	1	0.646087513971888	0.993438706245053	0.12176258450146	0.307878801529083	0.0295658658817088	NA	NA	NA	NA
chr8	119941295	119942007	712	+	exon	Usp10	0.600550927236702	0.99994764578637	0.43649264484315	1	0.391115595259552	0.993438706245053	0.0273434433321296	0.216433617303538	-0.0454561845233059	0.0104998946457178	0.861038066563821	0.999574321699814	-0.0559560791690236
chr8	119956736	119957004	268	+	utr3	Usp10	0.958995813000029	0.99994764578637	0.853937532183742	1	0.794604196120042	0.993438706245053	0.15672406428051	0.339212303257703	0.108683994319612	0.0104998946457178	0.861038066563821	0.999574321699814	0.0981840996738939
chr8	120082117	120082552	435	-	utr3	Zdhhc7	0.33685596670785	0.99994764578637	0.504687258425421	1	0.57354624472576	0.993438706245053	0.207302687663846	0.385242906729607	0.0123806262524037	-0.0968415717617876	0.254553875447794	0.999574321699814	0.109222198014191
chr8	120101139	120101317	178	-	utr5	Zdhhc7	0.182226435602599	0.99994764578637	0.19764957454997	1	0.258516508091348	0.993438706245053	0.942041931017227	0.967082040512031	0.192116288177656	-0.0968415717617876	0.254553875447794	0.999574321699814	0.288957859939444
chr8	120114116	120114373	257	+	utr5	6430548M08Rik	0.604279504663477	0.99994764578637	0.341087281177449	1	0.136171988264083	0.993438706245053	0.0962120448985888	0.282807692378024	0.0635838069920302	0.0300538122144292	0.414473340327773	0.999574321699814	0.0335299947776009
chr8	120145140	120145474	334	+	utr5	6430548M08Rik	0.815806237305228	0.99994764578637	0.553974081601188	1	0.382352924705404	0.993438706245053	0.0937684911269807	0.28088731857684	0.0610322214467	0.0300538122144292	0.414473340327773	0.999574321699814	0.0309784092322708
chr8	120161265	120162232	967	+	utr3	6430548M08Rik	0.994320386585953	0.99994764578637	0.697738852979481	1	0.561405933300325	0.993438706245053	0.0569263665851208	0.246134832882381	-0.0181756134578023	0.0300538122144292	0.414473340327773	0.999574321699814	-0.0482294256722316
chr8	120162385	120162526	141	+	utr3	6430548M08Rik	0.920304105713541	0.99994764578637	0.843986639188741	1	0.889768133360043	0.993438706245053	0.200761277056001	0.379712020878319	-0.0575311625695815	0.0300538122144292	0.414473340327773	0.999574321699814	-0.0875849747840108
chr8	120162751	120162845	94	+	utr3	6430548M08Rik	0.888151529792465	0.99994764578637	0.968833779701213	1	0.941797270328929	0.993438706245053	0.150816533771208	0.334754827814178	0.0227890786906985	0.0300538122144292	0.414473340327773	0.999574321699814	-0.00726473352373077
chr8	120204059	120204149	90	+	intron	Gm20388	0.00537605960644171	0.971276375508756	0.0039278365046605	1	0.0195545744666401	0.993438706245053	0.19233315776343	0.372748138653309	0.290348981305887	NA	NA	NA	NA
chr8	120205463	120205769	306	-	exon	A330074K22Rik	0.635571466295317	0.99994764578637	0.70139787856753	1	0.76038134497796	0.993438706245053	0.66845128045041	0.763366857178724	0.0547303190983217	-0.064283943422537	0.665213878842648	0.999574321699814	0.119014262520859
chr8	120205907	120206005	98	-	exon	A330074K22Rik	0.318967309518464	0.99994764578637	0.242919387906419	1	0.302641046703676	0.993438706245053	0.0213534860313798	0.213569337000166	-0.353492112762257	-0.064283943422537	0.665213878842648	0.999574321699814	-0.28920816933972
chr8	120206121	120206441	320	-	exon	A330074K22Rik	0.543187636564126	0.99994764578637	0.638678774666919	1	0.703375024159735	0.993438706245053	0.616824394044537	0.723016403933786	0.00549383120729093	-0.064283943422537	0.665213878842648	0.999574321699814	0.069777774629828
chr8	120228366	120228598	232	+	utr5	Gse1	0.383275730389479	0.99994764578637	0.292279354467638	1	0.366843010247349	0.993438706245053	0.077626794647049	0.266095229703942	0.191899662611936	-0.000210773873819614	0.996871253679476	0.999574321699814	0.192110436485755
chr8	120229066	120229229	163	+	exon	Gse1	0.182925904662045	0.99994764578637	0.219620960239514	1	0.271671800012919	0.993438706245053	0.97837785417558	0.991066067186383	-0.143166949215815	-0.000210773873819614	0.996871253679476	0.999574321699814	-0.142956175341995
chr8	120229377	120229600	223	+	exon	Gse1	0.582603542149788	0.99994764578637	0.696539881035656	1	0.699858904174797	0.993438706245053	0.245345922140251	0.416897641859171	0.12309321209354	-0.000210773873819614	0.996871253679476	0.999574321699814	0.123303985967359
chr8	120229759	120229993	234	+	exon	Gse1	0.773990619680816	0.99994764578637	0.622166426616975	1	0.612473484237011	0.993438706245053	0.292807178317144	0.457307877802262	0.00827314430087584	-0.000210773873819614	0.996871253679476	0.999574321699814	0.00848391817469545
chr8	120230078	120230292	214	+	exon	Gse1	0.716981814715094	0.99994764578637	0.60055377349613	1	0.680407936629483	0.993438706245053	0.0432721244369095	0.230920236316987	-0.0748355228935137	-0.000210773873819614	0.996871253679476	0.999574321699814	-0.0746247490196941
chr8	120487161	120487354	193	+	intron	Gse1	0.887622137640618	0.99994764578637	0.786613802150017	1	0.793802211449354	0.993438706245053	0.376214363022668	0.527455727376209	-0.0569455682748058	-0.000210773873819614	0.996871253679476	0.999574321699814	-0.0567347944009862
chr8	120487949	120488054	105	+	intron	Gse1	0.383368275188385	0.99994764578637	0.389865247581457	1	0.426181176036087	0.993438706245053	0.898010419518422	0.9362727481653	0.383800448991032	-0.000210773873819614	0.996871253679476	0.999574321699814	0.384011222864851
chr8	120488768	120488976	208	+	utr5	Gse1	0.72853750289652	0.99994764578637	0.787903176374706	1	0.87053472720303	0.993438706245053	0.685760178524581	0.776751112884923	0.155290592395339	-0.000210773873819614	0.996871253679476	0.999574321699814	0.155501366269158
chr8	120568258	120568400	142	+	exon	Gse1	0.585624534863146	0.99994764578637	0.454947603959076	1	0.425351625601054	0.993438706245053	0.160094012779454	0.342165510337012	-0.0442429390133254	-0.000210773873819614	0.996871253679476	0.999574321699814	-0.0440321651395058
chr8	120570865	120571214	349	+	exon	Gse1	0.942104120036287	0.99994764578637	0.810348788374173	1	0.756771240167171	0.993438706245053	0.0898407648348449	0.277270725876945	-0.0682978257206303	-0.000210773873819614	0.996871253679476	0.999574321699814	-0.0680870518468107
chr8	120578937	120579223	286	+	utr3	Gse1	0.792121196688928	0.99994764578637	0.957787042070403	1	0.974282619087057	0.993438706245053	0.0919809576683748	0.279273062316878	-0.0547479999214554	-0.000210773873819614	0.996871253679476	0.999574321699814	-0.0545372260476358
chr8	120634278	120634514	236	-	utr5	1190005I06Rik	0.0956948508137968	0.99994764578637	0.0961690848719256	1	0.152016602617629	0.993438706245053	0.342616249359935	0.49935097165756	0.185076186864081	-0.29061390152009	0.518095292186188	0.999574321699814	0.475690088384172
chr8	120667843	120668109	266	-	utr5	Gm27021	0.675795831983568	0.99994764578637	0.516492872755725	1	0.721493844843294	0.993438706245053	0.211588879581378	0.388546414189706	0.0134684157588699	NA	NA	NA	NA
chr8	120739759	120739904	145	+	utr5	Irf8	0.614269327878671	0.99994764578637	0.536955208629685	1	0.627802628975133	0.993438706245053	0.255739543571975	0.425751645850867	0.146744126073547	0.00128134010174535	0.994999802572561	0.999574321699814	0.145462785971802
chr8	121093122	121093487	365	-	utr3	Mthfsd	0.44448311243776	0.99994764578637	0.359308335871235	1	0.426736458701168	0.993438706245053	0.249887736487985	0.420730585547866	0.0163971693113847	-0.0165726682347676	0.824898412549294	0.999574321699814	0.0329698375461523
chr8	121093802	121093921	119	-	utr3	Mthfsd	0.121523094399078	0.99994764578637	0.0893215944271729	1	0.171840159246403	0.993438706245053	0.0565154898090434	0.245984456194483	0.00817391340837064	-0.0165726682347676	0.824898412549294	0.999574321699814	0.0247465816431382
chr8	121098722	121098880	158	-	utr3	Mthfsd	0.154051368597992	0.99994764578637	0.0979255635627524	1	0.125888951078904	0.993438706245053	0.116024997162851	0.301654791365184	-0.1454696198719	-0.0165726682347676	0.824898412549294	0.999574321699814	-0.128896951637132
chr8	121106903	121107029	126	-	utr3	Mthfsd	0.18526282434562	0.99994764578637	0.19585034317701	1	0.261417736793964	0.993438706245053	0.721768726175261	0.803629169487816	-0.0235559615646412	-0.0165726682347676	0.824898412549294	0.999574321699814	-0.00698329332987366
chr8	121108212	121108305	93	-	utr5	Mthfsd	0.20309319761016	0.99994764578637	0.239983026697465	1	0.334462754098734	0.993438706245053	0.843374673221945	0.895366558972624	-0.0367324350635196	-0.0165726682347676	0.824898412549294	0.999574321699814	-0.020159766828752
chr8	121117973	121118068	95	+	exon	Foxc2	0.774395030082062	0.99994764578637	0.679986902751922	1	0.757362489525038	0.993438706245053	0.22267913083137	0.399395274243258	0.02004607664673	-0.157987204125732	0.502992694900576	0.999574321699814	0.178033280772462
chr8	121549854	121550016	162	-	utr3	Fbxo31	0.676429319660846	0.99994764578637	0.825122026129553	1	0.85445110398078	0.993438706245053	0.0790921049146558	0.267867942785905	-0.0172452796388958	0.0328653122602122	0.42385409528805	0.999574321699814	-0.050110591899108
chr8	121578655	121578753	98	-	exon	Fbxo31	0.362790564643482	0.99994764578637	0.253482319104187	1	0.36923788401375	0.993438706245053	0.0625217918083423	0.251336790306562	0.0918484340663201	0.0328653122602122	0.42385409528805	0.999574321699814	0.0589831218061079
chr8	121590425	121590536	111	+	utr5	Map1lc3b	0.751979778768772	0.99994764578637	0.933709899195284	1	0.980885100576882	0.993438706245053	0.371422382990428	0.523331701352583	0.0512884857514267	0.0499803617316958	0.29512493133965	0.999574321699814	0.0013081240197309
chr8	121596721	121596822	101	+	utr3	Map1lc3b	0.803408138088765	0.99994764578637	0.996519471285322	1	0.976219556593284	0.993438706245053	0.0463077685840587	0.234611486176741	0.0597588864368685	0.0499803617316958	0.29512493133965	0.999574321699814	0.00977852470517276
chr8	121597696	121597805	109	+	utr3	Map1lc3b	0.871105104518936	0.99994764578637	0.618043784862061	1	0.704962607091459	0.993438706245053	0.106077819924916	0.292810733195347	0.0681575600413665	0.0499803617316958	0.29512493133965	0.999574321699814	0.0181771983096707
chr8	121598987	121599338	351	-	utr3	Zcchc14	0.757857899162782	0.99994764578637	0.604663204843312	1	0.61335729841448	0.993438706245053	0.0500723792140247	0.23890301846959	0.0107487267668391	0.0220404846225024	0.682225518041302	0.999574321699814	-0.0112917578556633
chr8	121599864	121600169	305	-	utr3	Zcchc14	0.786474396889846	0.99994764578637	0.987922489965198	1	0.989066657555488	0.993438706245053	0.0515501734341907	0.240372712182621	0.0275956130195395	0.0220404846225024	0.682225518041302	0.999574321699814	0.00555512839703712
chr8	121600514	121600696	182	-	utr3	Zcchc14	0.551801169926918	0.99994764578637	0.433595347065248	1	0.558732137059793	0.993438706245053	0.0507210315215253	0.23920599221727	-0.142252013485051	0.0220404846225024	0.682225518041302	0.999574321699814	-0.164292498107554
chr8	121601108	121601477	369	-	utr3	Zcchc14	0.337586877091038	0.99994764578637	0.23036872881179	1	0.218256686486491	0.993438706245053	0.0674314029909742	0.255935176218734	-0.0543557568488355	0.0220404846225024	0.682225518041302	0.999574321699814	-0.0763962414713379
chr8	121601619	121601843	224	-	utr3	Zcchc14	0.253376925765457	0.99994764578637	0.181406105806478	1	0.233306640537679	0.993438706245053	0.0330851586774373	0.21932995741298	0.0583624028752363	0.0220404846225024	0.682225518041302	0.999574321699814	0.0363219182527339
chr8	121603927	121604067	140	-	exon	Zcchc14	0.307278430784245	0.99994764578637	0.415655093455421	1	0.503028042391724	0.993438706245053	0.135347145786957	0.32120837962486	-0.0449668528785376	0.0220404846225024	0.682225518041302	0.999574321699814	-0.06700733750104
chr8	121604416	121604995	579	-	exon	Zcchc14	0.25962222933307	0.99994764578637	0.600078428887838	1	0.705855253716778	0.993438706245053	0.113626075445958	0.299256230146131	0.0355951304651297	0.0220404846225024	0.682225518041302	0.999574321699814	0.0135546458426273
chr8	121652011	121652315	304	-	utr5	Zcchc14	0.436632513142472	0.99994764578637	0.306689312878471	1	0.406426023540305	0.993438706245053	0.0100537538534743	0.213569337000166	-0.00249870328247261	0.0220404846225024	0.682225518041302	0.999574321699814	-0.024539187904975
chr8	121652657	121652909	252	-	utr5	Zcchc14	0.363110228483426	0.99994764578637	0.445649922398064	1	0.451943036653471	0.993438706245053	0.425048182383413	0.568372914364548	0.167532621864456	0.0220404846225024	0.682225518041302	0.999574321699814	0.145492137241954
chr8	121653067	121653349	282	+	intron	Gm20388	0.785222626361078	0.99994764578637	0.686533929776558	1	0.728521064048656	0.993438706245053	0.246084222767217	0.417584936747374	0.0240330031041573	NA	NA	NA	NA
chr8	121653545	121654004	459	+	intron	Gm20388	0.200958358175735	0.99994764578637	0.136177980145058	1	0.204011700001151	0.993438706245053	0.0839591991969626	0.272136757964533	-0.0331863520209439	NA	NA	NA	NA
chr8	121654137	121654295	158	+	exon	Gm27030	0.114631157563862	0.99994764578637	0.0764887694222604	1	0.132305874018663	0.993438706245053	0.0224306467749554	0.213569337000166	-0.121414383092426	0.312793570558359	0.336980559943541	0.999574321699814	-0.434207953650786
chr8	121730002	121730479	477	+	intron	Jph3	0.975289865608893	0.99994764578637	0.719295490774758	1	0.77337592159584	0.993438706245053	0.190136554017512	0.37043536067406	0.0967534051131055	-0.0240772518213293	0.445080622818264	0.999574321699814	0.120830656934435
chr8	121730717	121730957	240	+	exon	Jph3	0.622044816627908	0.99994764578637	0.421998158208564	1	0.313165569948165	0.993438706245053	0.0392644414892099	0.22668915239243	-0.101155232450801	-0.0240772518213293	0.445080622818264	0.999574321699814	-0.077077980629472
chr8	121752915	121753596	681	+	exon	Jph3	0.632457678538899	0.99994764578637	0.441709265966699	1	0.442448934506245	0.993438706245053	0.0228483099232646	0.213569337000166	-0.0714131469636454	-0.0240772518213293	0.445080622818264	0.999574321699814	-0.0473358951423161
chr8	121784793	121785327	534	+	exon	Jph3	0.252759105037403	0.99994764578637	0.720573193585641	1	0.675329716598937	0.993438706245053	0.0828492479902281	0.271287412443342	-0.0184027140277608	-0.0240772518213293	0.445080622818264	0.999574321699814	0.00567453779356845
chr8	121789402	121789580	178	+	utr3	Jph3	0.467908440027362	0.99994764578637	0.30153409439212	1	0.279702159628086	0.993438706245053	0.0155333304184225	0.213569337000166	-0.125087928208714	-0.0240772518213293	0.445080622818264	0.999574321699814	-0.101010676387385
chr8	121797887	121798161	274	-	utr3	Klhdc4	0.927914989918907	0.99994764578637	0.93277269672165	1	0.934001498317369	0.993438706245053	0.417871212914945	0.562413140542018	-0.162739633669699	0.0181860535571167	0.856990888755762	0.999574321699814	-0.180925687226815
chr8	121829415	121829529	114	-	utr5	Klhdc4	0.698997476026613	0.99994764578637	0.592122114907978	1	0.697546922800773	0.993438706245053	0.393654068307679	0.541899520155341	-0.100287268499674	0.0181860535571167	0.856990888755762	0.999574321699814	-0.118473322056791
chr8	121882403	121882549	146	-	utr3	Slc7a5	0.519276203010665	0.99994764578637	0.401624834787885	1	0.477544426096337	0.993438706245053	0.024676852636287	0.213569337000166	-0.0105632235701325	0.0318843176673771	0.626039579424455	0.999574321699814	-0.0424475412375096
chr8	121882751	121882851	100	-	utr3	Slc7a5	0.936969899484287	0.99994764578637	0.85199109968094	1	0.891288312391223	0.993438706245053	0.258086785462605	0.427792896854899	-0.197243480912774	0.0318843176673771	0.626039579424455	0.999574321699814	-0.229127798580151
chr8	121907516	121907684	168	-	utr5	Slc7a5	0.157936718490379	0.99994764578637	0.0977762490965588	1	0.147421741956542	0.993438706245053	0.00195192555264967	0.213569337000166	-0.0489784127275448	0.0318843176673771	0.626039579424455	0.999574321699814	-0.0808627303949219
chr8	121950555	121950811	256	+	utr5	Banp	0.0926885284963964	0.99994764578637	0.0610266525193184	1	0.123545507104451	0.993438706245053	0.0496330980628542	0.238700080283233	0.320450767864998	0.0214473869406702	0.829305579149318	0.999574321699814	0.299003380924327
chr8	121973908	121974157	249	+	intron	Gm20388	0.96034806048077	0.99994764578637	0.859540081248401	1	0.912074628171174	0.993438706245053	0.264599523224043	0.433289305986205	-0.161519026784695	NA	NA	NA	NA
chr8	122261272	122261400	128	+	intron	Gm20388	0.0870100796841843	0.99994764578637	0.0926901392082205	1	0.162155995851829	0.993438706245053	0.638906434016749	0.739646911605938	0.108306632977567	NA	NA	NA	NA
chr8	122262286	122262376	90	+	intron	Gm20388	0.214683795954439	0.99994764578637	0.223275605284307	1	0.361301578096955	0.993438706245053	0.644497025295567	0.744326217673639	0.20622627162406	NA	NA	NA	NA
chr8	122282122	122282512	390	+	utr5	Zfpm1	0.341834495722202	0.99994764578637	0.228638877074934	1	0.266630761970816	0.993438706245053	0.217343527926714	0.394111378536903	0.0103513198560952	0.0161012968016825	0.773141121946269	0.999574321699814	-0.00574997694558729
chr8	122305300	122305402	102	+	exon	Zfpm1	0.984511693094402	0.99994764578637	0.809485180306848	1	0.837815166649863	0.993438706245053	0.101049365766923	0.28773589841379	0.00317003557434293	0.0161012968016825	0.773141121946269	0.999574321699814	-0.0129312612273396
chr8	122335549	122335815	266	+	exon	Zfpm1	0.461403824450262	0.99994764578637	0.632974948722853	1	0.636970985135244	0.993438706245053	0.3148181094312	0.475998362621834	0.0183409846680382	0.0161012968016825	0.773141121946269	0.999574321699814	0.00223968786635563
chr8	122335983	122336488	505	+	exon	Zfpm1	0.257791904576035	0.99994764578637	0.437251078007501	1	0.511802500178652	0.993438706245053	0.147543000636106	0.331909052342559	0.0428700045426859	0.0161012968016825	0.773141121946269	0.999574321699814	0.0267687077410033
chr8	122336574	122336778	204	+	exon	Zfpm1	0.911426051285749	0.99994764578637	0.697988693322942	1	0.801662695086782	0.993438706245053	0.144910221945794	0.329956921871368	0.0850229767477677	0.0161012968016825	0.773141121946269	0.999574321699814	0.0689216799460851
chr8	122337113	122337359	246	+	utr3	Zfpm1	0.26161968804953	0.99994764578637	0.174280809420485	1	0.241998618273959	0.993438706245053	0.0422772951581935	0.230136803743613	-0.0345466952179143	0.0161012968016825	0.773141121946269	0.999574321699814	-0.0506479920195968
chr8	122356185	122356391	206	+	intron	Gm20388	0.49359729283171	0.99994764578637	0.425031520892274	1	0.511574419939462	0.993438706245053	0.248903363067568	0.42008598027893	0.0449752936440355	NA	NA	NA	NA
chr8	122356547	122356694	147	+	intron	Gm20388	0.923997773017461	0.99994764578637	0.994029135256376	1	0.96431675193425	0.993438706245053	0.551937483413795	0.670724947498109	-0.197890633942681	NA	NA	NA	NA
chr8	122357086	122357177	91	-	utr3	Trhr2	0.691692578855105	0.99994764578637	0.612453697531191	1	0.715635140225127	0.993438706245053	0.449427700432073	0.587441863706646	0.026915381157627	-0.0265442536711034	0.915990260314327	0.999574321699814	0.0534596348287304
chr8	122361162	122361304	142	+	intron	Gm20388	0.902613941682319	0.99994764578637	0.791475638702291	1	0.775041673066517	0.993438706245053	0.186898576542145	0.367186109449945	-0.054775201745733	NA	NA	NA	NA
chr8	122376633	122376751	118	+	utr5	Zc3h18	0.887583170312898	0.99994764578637	0.973351592643878	1	0.944991462425255	0.993438706245053	0.330096773185261	0.488796179669222	0.0129376476711796	0.000212901742962973	0.997158028189614	0.999574321699814	0.0127247459282166
chr8	122383611	122383933	322	+	exon	Zc3h18	0.678410249726378	0.99994764578637	0.506113647365625	1	0.50008849239889	0.993438706245053	0.0833315831980289	0.271699587386729	-0.0509569663172916	0.000212901742962973	0.997158028189614	0.999574321699814	-0.0511698680602546
chr8	122416826	122417093	267	+	utr3	Zc3h18	0.136374889392044	0.99994764578637	0.0875371780359772	1	0.158122232948741	0.993438706245053	0.00751541150059587	0.213569337000166	-0.132757493243513	0.000212901742962973	0.997158028189614	0.999574321699814	-0.132970394986476
chr8	122432828	122432923	95	-	utr5	Cyba	0.206983871487038	0.99994764578637	0.150095959594935	1	0.236572720411377	0.993438706245053	0.107540369423706	0.294110407651947	0.0437704980279857	-0.207440644344919	0.425642292659481	0.999574321699814	0.251211142372905
chr8	122443312	122443416	104	-	utr5	Mvd	0.897342400190268	0.99994764578637	0.787685126174243	1	0.80380189179975	0.993438706245053	0.104096936644991	0.290693428051501	-0.0732235500240291	0.00882504170089735	0.940420560929786	0.999574321699814	-0.0820485917249265
chr8	122443689	122443848	159	+	intron	Gm20388	0.68516230994076	0.99994764578637	0.754332637196668	1	0.836880415026459	0.993438706245053	0.690461647758611	0.780218823546352	-0.00474179657701799	NA	NA	NA	NA
chr8	122475914	122476075	161	-	utr5	Rnf166	0.917085905409931	0.99994764578637	0.98798709158264	1	0.941069151780061	0.993438706245053	0.438199046247264	0.578801789462169	0.0811920018487111	-0.142095851518525	0.0735935950169006	0.999574321699814	0.223287853367236
chr8	122476150	122476281	131	+	utr5	Ctu2	0.858117234980349	0.99994764578637	0.77827900116892	1	0.861153953279886	0.993438706245053	0.149317235407829	0.333630697864369	0.0739255526936496	0.11925063107862	0.350419082858937	0.999574321699814	-0.0453250783849705
chr8	122476446	122476546	100	+	exon	Ctu2	0.150899346259087	0.99994764578637	0.115293658871094	1	0.225431523040191	0.993438706245053	0.0169031222414595	0.213569337000166	-0.0971624112973177	0.11925063107862	0.350419082858937	0.999574321699814	-0.216413042375938
chr8	122551159	122551318	159	-	utr5	Piezo1	0.471782621300065	0.99994764578637	0.387981792395295	1	0.493117747157847	0.993438706245053	0.193766584176371	0.373652780882318	-0.403051457860988	-0.197533375707195	0.0497068150893012	0.999574321699814	-0.205518082153792
chr8	122567219	122567326	107	+	intron	Gm20388	0.762019949780964	0.99994764578637	0.687666473157865	1	0.775768521457081	0.993438706245053	0.357010375483222	0.511352459418679	-0.13056037275853	NA	NA	NA	NA
chr8	122574784	122574946	162	-	utr3	Aprt	0.393057827012265	0.99994764578637	0.462666944253265	1	0.579937882785464	0.993438706245053	0.612150370289016	0.719633163525258	0.0617320315202091	-0.126354722145266	0.34794498804183	0.999574321699814	0.188086753665475
chr8	122576599	122576880	281	-	utr5	Aprt	0.496873001464041	0.99994764578637	0.389877887263877	1	0.473582417274669	0.993438706245053	0.0989673010928326	0.285833242755161	-0.0509625263408941	-0.126354722145266	0.34794498804183	0.999574321699814	0.0753921958043718
chr8	122611286	122611381	95	-	utr5	Galns	0.658699163110999	0.99994764578637	0.677687438550162	1	0.75384254762286	0.993438706245053	0.228485858477109	0.404115834402146	-0.17435302954043	0.01222299077224	0.941881130373446	0.999574321699814	-0.18657602031267
chr8	122612998	122613149	151	+	exon	Trappc2l	0.538533927802344	0.99994764578637	0.647067880737072	1	0.787192958211771	0.993438706245053	0.276507175756161	0.443153085062948	0.0733347736739278	-0.0660624780374387	0.631430175856655	0.999574321699814	0.139397251711366
chr8	122630551	122630991	440	-	utr3	Cbfa2t3	0.876536000759314	0.99994764578637	0.686792201576329	1	0.696053243671478	0.993438706245053	0.115879756501835	0.301654791365184	0.0122312030091668	0.00770486882212001	0.914501799480341	0.999574321699814	0.00452633418704675
chr8	122677997	122678568	571	-	utr5	Cbfa2t3	0.0145916647387353	0.99994764578637	0.00541402874557784	1	0.0163636495006762	0.993438706245053	0.0136057107230184	0.213569337000166	-0.104888783487241	0.00770486882212001	0.914501799480341	0.999574321699814	-0.112593652309361
chr8	122752210	122752375	165	-	exon	C230057M02Rik	0.875164054485109	0.99994764578637	0.696807513741174	1	0.758249871411371	0.993438706245053	0.196599345920608	0.376128766295601	0.0295015146289814	0.0626645033066747	0.476028064641544	0.999574321699814	-0.0331629886776933
chr8	122752502	122752636	134	+	intron	Gm20388	0.731855953940108	0.99994764578637	0.659113695024433	1	0.734765347827035	0.993438706245053	0.356917893558775	0.511280635166976	0.187328734902911	NA	NA	NA	NA
chr8	122775471	122775602	131	+	utr5	Acsf3	0.405016166668298	0.99994764578637	0.29664797781477	1	0.344390360156277	0.993438706245053	0.0823599431054957	0.270885577220351	-0.0218578640930302	-0.160716071585532	0.130776932134949	0.999574321699814	0.138858207492501
chr8	122779916	122780006	90	+	utr5	Acsf3	0.568129588203862	0.99994764578637	0.586918255683368	1	0.657691917745246	0.993438706245053	0.171872846820054	0.353089950740162	0.199090767350826	-0.160716071585532	0.130776932134949	0.999574321699814	0.359806838936358
chr8	122780108	122780247	139	+	exon	Acsf3	0.609386874036914	0.99994764578637	0.679749671134007	1	0.751916290917016	0.993438706245053	0.715510234804179	0.79921472362383	-0.11088925485241	-0.160716071585532	0.130776932134949	0.999574321699814	0.0498268167331219
chr8	122828557	122828958	401	+	exon	Gm45743	0.544786584799306	0.99994764578637	0.454730131334814	1	0.537627466053768	0.993438706245053	0.151919076727131	0.335654732441947	-0.123540650185531	-0.11900838684912	0.621804342668617	0.999574321699814	-0.00453226333641155
chr8	122883605	122884150	545	-	utr3	Ankrd11	0.989773998249296	0.99994764578637	0.778673588965708	1	0.83790783201376	0.993438706245053	0.015801909178043	0.213569337000166	-0.0630463164152606	-0.0426678714933005	0.180328343490643	0.999574321699814	-0.0203784449219601
chr8	122891075	122891637	562	-	utr3	Ankrd11	0.305159389806055	0.99994764578637	0.570028172952812	1	0.538247163634886	0.993438706245053	0.0988118484831528	0.285681181129631	0.0220530103495554	-0.0426678714933005	0.180328343490643	0.999574321699814	0.0647208818428559
chr8	122892881	122892982	101	-	utr3	Ankrd11	0.499982211753851	0.99994764578637	0.373532527633606	1	0.37522747732939	0.993438706245053	0.177818468074347	0.358223203790334	-0.0677681349761608	-0.0426678714933005	0.180328343490643	0.999574321699814	-0.0251002634828603
chr8	122894069	122894461	392	-	utr3	Ankrd11	0.703864926804559	0.99994764578637	0.513987314004121	1	0.529422166627139	0.993438706245053	0.0673185131916402	0.255709744429424	-0.0676420087783324	-0.0426678714933005	0.180328343490643	0.999574321699814	-0.0249741372850319
chr8	122894805	122894897	92	-	utr3	Ankrd11	0.41150731407266	0.99994764578637	0.494467935495049	1	0.581097661934519	0.993438706245053	0.64615161428559	0.745993316492963	-0.038976573979699	-0.0426678714933005	0.180328343490643	0.999574321699814	0.00369129751360149
chr8	123041994	123042318	324	-	utr5	Ankrd11	0.484425951104758	0.99994764578637	0.290264979093166	1	0.25802485567228	0.993438706245053	0.146651765034967	0.331089315623519	0.0824939198655635	-0.0426678714933005	0.180328343490643	0.999574321699814	0.125161791358864
chr8	123042629	123042970	341	+	exon	2810013P06Rik	0.032026139439424	0.99994764578637	0.0458325713210597	1	0.0824011496010909	0.993438706245053	0.989468160063428	0.997817251418928	0.0697750925147457	-0.155907050082916	0.383550988008053	0.999574321699814	0.225682142597662
chr8	123097975	123098103	128	+	intron	Gm20388	0.795319690458891	0.99994764578637	0.866148801980412	1	0.957122702255995	0.993438706245053	0.876569469622302	0.920322405322307	0.141749008843431	NA	NA	NA	NA
chr8	123117355	123117565	210	+	utr5	Cpne7	0.156716277009991	0.99994764578637	0.106134246303968	1	0.186645637192702	0.993438706245053	0.0244702418182398	0.213569337000166	0.0410902430466926	-0.00836670249008654	0.875536357367607	0.999574321699814	0.0494569455367791
chr8	123134515	123134718	203	+	utr3	Cpne7	0.953901660831582	0.99994764578637	0.74438569482062	1	0.763372134826602	0.993438706245053	0.0303377240034157	0.217916152005751	-0.122894556198738	-0.00836670249008654	0.875536357367607	0.999574321699814	-0.114527853708651
chr8	123204662	123204824	162	-	utr3	Chmp1a	0.409749569735725	0.99994764578637	0.315924827657809	1	0.411722943133371	0.993438706245053	0.00877573260289466	0.213569337000166	-0.0926396986400123	0.013134795958581	0.843845562149748	0.999574321699814	-0.105774494598593
chr8	123204934	123205033	99	-	utr3	Chmp1a	0.524458640211236	0.99994764578637	0.584900372507491	1	0.587968749077276	0.993438706245053	0.134209417512927	0.320133778210324	0.215621684797047	0.013134795958581	0.843845562149748	0.999574321699814	0.202486888838466
chr8	123205350	123205469	119	-	utr3	Chmp1a	0.72870984251037	0.99994764578637	0.571983945949914	1	0.620437656521287	0.993438706245053	0.0467873947716695	0.235404843658702	0.0134399111537658	0.013134795958581	0.843845562149748	0.999574321699814	0.000305115195184886
chr8	123212675	123212788	113	-	utr5	Chmp1a	0.709656214327603	0.99994764578637	0.566284943450435	1	0.563469455257463	0.993438706245053	0.0415470430667035	0.229273321085697	0.0405244593388856	0.013134795958581	0.843845562149748	0.999574321699814	0.0273896633803046
chr8	123224861	123224978	117	+	utr5	Cdk10	0.660502196778202	0.99994764578637	0.759246176461483	1	0.835156044209471	0.993438706245053	0.230114186484565	0.405238814026314	-0.0720002599049985	0.0353778827222516	0.68411115278054	0.999574321699814	-0.10737814262725
chr8	123227120	123227218	98	+	exon	Cdk10	0.00382879947046575	0.967073928638395	0.00190205530618873	1	0.00890073433380115	0.993438706245053	0.00627520104680079	0.213569337000166	-0.334292043886405	0.0353778827222516	0.68411115278054	0.999574321699814	-0.369669926608657
chr8	123232023	123232203	180	+	utr3	Cdk10	0.933448122502235	0.99994764578637	0.758285547054695	1	0.66288514904096	0.993438706245053	0.0522224153916157	0.240943396737367	-0.114562961187757	0.0353778827222516	0.68411115278054	0.999574321699814	-0.149940843910009
chr8	123232888	123233353	465	-	utr3	Spata2l	0.493919081796567	0.99994764578637	0.700216702843673	1	0.793047159480287	0.993438706245053	0.252363642997979	0.422438877063875	-0.0610655036610331	-0.0398860617118894	0.524127703385637	0.999574321699814	-0.0211794419491437
chr8	123233690	123233925	235	-	exon	Spata2l	0.249061442649205	0.99994764578637	0.341200727591443	1	0.426974592828309	0.993438706245053	0.278294003728831	0.444602358819895	0.0143164438250742	-0.0398860617118894	0.524127703385637	0.999574321699814	0.0542025055369636
chr8	123235615	123235923	308	-	utr5	Spata2l	0.262644626768126	0.99994764578637	0.37805998495931	1	0.527160817588629	0.993438706245053	0.666550463500312	0.761969960562554	0.0763979766705682	-0.0398860617118894	0.524127703385637	0.999574321699814	0.116284038382458
chr8	123236047	123236248	201	-	utr5	Spata2l	0.935217866809797	0.99994764578637	0.785280237329933	1	0.787903429093	0.993438706245053	0.117015079318922	0.302396115828727	-0.114139082650052	-0.0398860617118894	0.524127703385637	0.999574321699814	-0.0742530209381625
chr8	123246927	123247018	91	-	utr3	Vps9d1	0.505980588325645	0.99994764578637	0.692844125415484	1	0.749017219035821	0.993438706245053	0.309413124494547	0.470900541373913	0.0667553477411241	-0.0377017627773899	0.453066067522066	0.999574321699814	0.104457110518514
chr8	123254029	123254500	471	-	utr5	Vps9d1	0.285560609035423	0.99994764578637	0.200132933094128	1	0.250012057061477	0.993438706245053	0.0665672728121121	0.255279454673514	-0.0277833279748003	-0.0377017627773899	0.453066067522066	0.999574321699814	0.00991843480258961
chr8	123254724	123254859	135	+	exon	Zfp276	0.950669621696318	0.99994764578637	0.857344445269549	1	0.964384247641374	0.993438706245053	0.360255765413283	0.513947718156923	0.00775383039237045	0.0430054615478264	0.627371910487612	0.999574321699814	-0.0352516311554559
chr8	123256609	123256706	97	+	exon	Zfp276	0.700838141296611	0.99994764578637	0.60331375577406	1	0.581390870861061	0.993438706245053	0.139373254624779	0.324972190967239	-0.222530006567487	0.0430054615478264	0.627371910487612	0.999574321699814	-0.265535468115313
chr8	123267712	123268183	471	+	utr3	Zfp276	0.0951142490529918	0.99994764578637	0.121575041814328	1	0.15060105024542	0.993438706245053	0.75146687450733	0.826461420053173	0.0644351727816704	0.0430054615478264	0.627371910487612	0.999574321699814	0.021429711233844
chr8	123269010	123269247	237	+	utr3	Zfp276	0.273593632350384	0.99994764578637	0.180122857234248	1	0.280618791833899	0.993438706245053	0.0292785028369014	0.217916152005751	-0.108968821219863	0.0430054615478264	0.627371910487612	0.999574321699814	-0.15197428276769
chr8	123332719	123332876	157	+	utr5	Spire2	0.108005322193272	0.99994764578637	0.0781841719484169	1	0.110885020691416	0.993438706245053	0.0130024853598846	0.213569337000166	-0.330486684217127	-0.0126036929719684	0.89171327474353	0.999574321699814	-0.317882991245158
chr8	123369280	123369433	153	+	utr3	Spire2	0.194310375526913	0.99994764578637	0.296140827654272	1	0.38965484891272	0.993438706245053	0.263776236921423	0.432528688619281	0.061030898359584	-0.0126036929719684	0.89171327474353	0.999574321699814	0.0736345913315524
chr8	123373739	123374007	268	+	utr5	Tcf25	0.856711183858965	0.99994764578637	0.838405045752934	1	0.869353973866885	0.993438706245053	0.180142086946505	0.360542932289503	-0.0825060439743419	-0.0102764534190639	0.734940029830442	0.999574321699814	-0.072229590555278
chr8	123401163	123401283	120	+	utr3	Tcf25	0.744615776229899	0.99994764578637	0.894325559907989	1	0.978334976098773	0.993438706245053	0.334369488632666	0.492443913234313	-0.0738803122496179	-0.0102764534190639	0.734940029830442	0.999574321699814	-0.0636038588305539
chr8	123411503	123411628	125	+	utr5	Tubb3	0.27296089925666	0.99994764578637	0.182191689845121	1	0.282523638705384	0.993438706245053	0.00300525101829641	0.213569337000166	-0.030096178518589	0.00740662758429128	0.833209990304567	0.999574321699814	-0.0375028061028803
chr8	123420601	123421004	403	+	utr3	Tubb3	0.625811951286908	0.99994764578637	0.997444885202945	1	0.945347778702149	0.993438706245053	0.0650574741749126	0.253827107900246	-0.0373882207093124	0.00740662758429128	0.833209990304567	0.999574321699814	-0.0447948482936037
chr8	123443292	123443382	90	+	utr5	Def8	0.520620481355907	0.99994764578637	0.455357619007722	1	0.61297301376935	0.993438706245053	0.358810401946206	0.512718401934452	-0.180533549222575	-0.0384005299326108	0.566248419215691	0.999574321699814	-0.142133019289964
chr8	123447729	123447851	122	+	utr5	Def8	0.993642042028037	0.99994764578637	0.860297327725698	1	0.872699437314409	0.993438706245053	0.0953825910423272	0.282066019819139	0.0264070447106656	-0.0384005299326108	0.566248419215691	0.999574321699814	0.0648075746432764
chr8	123461540	123462162	622	+	utr3	Def8	0.374233628722115	0.99994764578637	0.650111332141733	1	0.719874470321067	0.993438706245053	0.0864735908490004	0.2746174793342	0.0302618919583436	-0.0384005299326108	0.566248419215691	0.999574321699814	0.0686624218909543
chr8	123467006	123467153	147	+	intron	Gm20388	0.664918633694492	0.99994764578637	0.58261863769249	1	0.675802959022984	0.993438706245053	0.26078940414624	0.429948907464923	-0.0992428976113227	NA	NA	NA	NA
chr8	123477880	123478005	125	+	utr5	Afg3l1	0.0266644982687413	0.99994764578637	0.0269616662262436	1	0.0423938755516462	0.993438706245053	0.598315379237495	0.70808153146891	-0.108813940991043	-0.169406850156539	0.0680521214435771	0.999574321699814	0.0605929091654954
chr8	123501953	123502240	287	+	utr3	Afg3l1	0.436783356035	0.99994764578637	0.510694579721747	1	0.585907481535804	0.993438706245053	0.519724111758427	0.644710164007006	0.0792949500108389	-0.169406850156539	0.0680521214435771	0.999574321699814	0.248701800167378
chr8	123506573	123506845	272	-	utr3	Dbndd1	0.653348237311142	0.99994764578637	0.837325539496156	1	0.916307328031589	0.993438706245053	0.151580152121404	0.335468102513405	0.0862249468699887	0.0788005778906555	0.415725178355083	0.999574321699814	0.00742436897933318
chr8	123509294	123509912	618	-	exon	Dbndd1	0.877210540262939	0.99994764578637	0.974378499605552	1	0.97768857828025	0.993438706245053	0.1694417851481	0.350750591814814	0.115782240888059	0.0788005778906555	0.415725178355083	0.999574321699814	0.0369816629974035
chr8	123515290	123515458	168	-	utr5	Dbndd1	0.55015626051881	0.99994764578637	0.422966786629497	1	0.474833103917247	0.993438706245053	0.1087269675689	0.294910139781607	0.0446839093873411	0.0788005778906555	0.415725178355083	0.999574321699814	-0.0341166685033144
chr8	123520538	123520665	127	+	exon	Gas8	0.0621596346348017	0.99994764578637	0.0690028346157787	1	0.11599006439667	0.993438706245053	0.91394545174005	0.947416573668431	0.0985054685353732	-0.0125990518909258	0.888909730703839	0.999574321699814	0.111104520426299
chr8	123536439	123536531	92	+	utr3	Gas8	0.0229346284103249	0.99994764578637	0.0189802227430955	1	0.0281352425606262	0.993438706245053	0.476148397452907	0.608850736785417	0.236379590756469	-0.0125990518909258	0.888909730703839	0.999574321699814	0.248978642647395
chr8	123653650	123654349	699	+	utr5	Rhou	0.556455502370997	0.99994764578637	0.687583802925794	1	0.719885232011436	0.993438706245053	0.573506590072604	0.688168964049384	0.194686384582684	-0.0212011902124696	0.817429636369333	0.999574321699814	0.215887574795153
chr8	123660983	123661388	405	+	utr3	Rhou	0.577894692074523	0.99994764578637	0.739492043989562	1	0.852282359528114	0.993438706245053	0.517824433544927	0.643030753010137	-0.040512410398671	-0.0212011902124696	0.817429636369333	0.999574321699814	-0.0193112201862015
chr8	123661618	123661713	95	+	utr3	Rhou	0.101642128084844	0.99994764578637	0.0792526996140485	1	0.174949936092961	0.993438706245053	0.00750085392614674	0.213569337000166	-0.374715842123916	-0.0212011902124696	0.817429636369333	0.999574321699814	-0.353514651911446
chr8	123663159	123663314	155	+	utr3	Rhou	0.393900896205958	0.99994764578637	0.415243994545673	1	0.508315796608563	0.993438706245053	0.0966757800435991	0.283405868289916	0.0516074472734293	-0.0212011902124696	0.817429636369333	0.999574321699814	0.0728086374858989
chr8	123663574	123663671	97	+	utr3	Rhou	0.724515306332827	0.99994764578637	0.645535520853577	1	0.767846768582329	0.993438706245053	0.223391299417372	0.399957355396543	0.125373713218753	-0.0212011902124696	0.817429636369333	0.999574321699814	0.146574903431223
chr8	123834607	123834903	296	+	utr3	Rab4a	0.196550529200923	0.99994764578637	0.26440082818622	1	0.337269033532862	0.993438706245053	0.2006482202449	0.379624768807906	0.111858638033197	-0.0136424295107867	0.878215419661916	0.999574321699814	0.125501067543983
chr8	123835092	123835217	125	+	utr3	Rab4a	0.779289430523718	0.99994764578637	0.631213019995633	1	0.638233152991699	0.993438706245053	0.179395633704353	0.359911489920686	-0.0529661515182074	-0.0136424295107867	0.878215419661916	0.999574321699814	-0.0393237220074207
chr8	123839500	123839634	134	-	exon	2810455O05Rik	0.389764271300456	0.99994764578637	0.319229395419815	1	0.449122928979107	0.993438706245053	0.190897871260236	0.371129464605656	-0.0475336676264275	0.173005680279163	0.368541983373941	0.999574321699814	-0.22053934790559
chr8	123841145	123841263	118	-	utr3	Ccsap	0.579263349393985	0.99994764578637	0.640456892338339	1	0.74099296534424	0.993438706245053	0.714427121317582	0.798221143269608	-0.00484454398320539	0.00607700435153721	0.914984097082069	0.999574321699814	-0.0109215483347426
chr8	123841377	123841940	563	-	utr3	Ccsap	0.520677197111058	0.99994764578637	0.393288567312434	1	0.434212573279563	0.993438706245053	0.0235548583363597	0.213569337000166	-0.0753486039531997	0.00607700435153721	0.914984097082069	0.999574321699814	-0.0814256083047369
chr8	123842275	123842566	291	-	utr3	Ccsap	0.339371134733109	0.99994764578637	0.415984453767511	1	0.413711290335553	0.993438706245053	0.497298258281857	0.625962227110759	-0.034284611590395	0.00607700435153721	0.914984097082069	0.999574321699814	-0.0403616159419322
chr8	123845240	123845506	266	-	exon	Ccsap	0.560995205260284	0.99994764578637	0.369412648400695	1	0.371806534592106	0.993438706245053	0.0050225393045068	0.213569337000166	-0.037887610533404	0.00607700435153721	0.914984097082069	0.999574321699814	-0.0439646148849412
chr8	123859058	123859492	434	-	utr5	Ccsap	0.39940780264306	0.99994764578637	0.616745166891431	1	0.706491848107846	0.993438706245053	0.17640088605403	0.357020805651892	0.049311171996027	0.00607700435153721	0.914984097082069	0.999574321699814	0.0432341676444898
chr8	123859844	123860049	205	-	utr5	Ccsap	0.32481934269377	0.99994764578637	0.389858266188698	1	0.460778663820541	0.993438706245053	0.613674837649616	0.720741635426028	0.179948060761018	0.00607700435153721	0.914984097082069	0.999574321699814	0.173871056409481
chr8	123892084	123892229	145	-	exon	Acta1	0.657565816090888	0.99994764578637	0.743051072466009	1	0.861051961371752	0.993438706245053	0.470022957837302	0.604266380186926	-0.0471260929456371	-0.136979189620521	0.362636210490762	0.999574321699814	0.0898530966748837
chr8	123892425	123892534	109	+	intron	Gm20388	0.690165731497953	0.99994764578637	0.716701045402004	1	0.768682337232051	0.993438706245053	0.851218220850207	0.900843024764048	0.0753834950250968	NA	NA	NA	NA
chr8	123892883	123893021	138	-	exon	Acta1	0.696650499465586	0.99994764578637	0.739956268752917	1	0.768777031000491	0.993438706245053	0.555436756301181	0.673646939510297	-0.0753971140052796	-0.136979189620521	0.362636210490762	0.999574321699814	0.0615820756152412
chr8	123949158	123949272	114	-	utr5	Nup133	0.930453301360285	0.99994764578637	0.985892811068953	1	0.963821994375579	0.993438706245053	0.462060281280484	0.597007849720473	-0.0850660431823539	0.0552864485770369	0.554273153306203	0.999574321699814	-0.140352491759391
chr8	123954182	123954359	177	-	utr3	Abcb10	0.11369111806847	0.99994764578637	0.0717102218546923	1	0.0917986941127865	0.993438706245053	0.0396356307109957	0.227097727959531	-0.0389380055664348	-0.0334572912265576	0.757650473797988	0.999574321699814	-0.0054807143398772
chr8	123982544	123982817	273	-	utr5	Abcb10	0.484300497823531	0.99994764578637	0.380644308424211	1	0.397240608728446	0.993438706245053	0.0584860884055034	0.246825102516827	-0.027090474511155	-0.0334572912265576	0.757650473797988	0.999574321699814	0.00636681671540251
chr8	123997191	123997518	327	-	utr3	Taf5l	0.927272465131925	0.99994764578637	0.934525110552924	1	0.914431603007362	0.993438706245053	0.268454810008515	0.436382386806009	0.113172225525305	-0.00589737488308188	0.955095636829929	0.999574321699814	0.119069600408387
chr8	123997899	123998155	256	-	exon	Taf5l	0.237135007246677	0.99994764578637	0.239123958098604	1	0.267583109723923	0.993438706245053	0.21386569555851	0.390508882339383	0.230534045813979	-0.00589737488308188	0.955095636829929	0.999574321699814	0.23643142069706
chr8	124003030	124003396	366	-	exon	Taf5l	0.709071624733933	0.99994764578637	0.845256148571644	1	0.802559847309951	0.993438706245053	0.0741821134856619	0.26224511367845	0.036154086425844	-0.00589737488308188	0.955095636829929	0.999574321699814	0.0420514613089259
chr8	124021244	124021428	184	-	utr5	Taf5l	0.375305007932897	0.99994764578637	0.419142548212676	1	0.46468225366374	0.993438706245053	0.890277164851997	0.930641713059814	0.240048232853403	-0.00589737488308188	0.955095636829929	0.999574321699814	0.245945607736485
chr8	124028076	124028259	183	+	exon	Urb2	0.86840038905748	0.99994764578637	0.932375414833687	1	0.958655898039475	0.993438706245053	0.594624750827689	0.705163784608897	-0.0975324773966941	-0.040852082303328	0.794189572732338	0.999574321699814	-0.0566803950933661
chr8	124029710	124029942	232	+	exon	Urb2	0.880235469008195	0.99994764578637	0.780673111050371	1	0.847573075927327	0.993438706245053	0.159135540130344	0.341337243328971	-0.0597827380087777	-0.040852082303328	0.794189572732338	0.999574321699814	-0.0189306557054498
chr8	124030808	124031023	215	+	exon	Urb2	0.978292922042263	0.99994764578637	0.928456173472565	1	0.967294638252865	0.993438706245053	0.530063624176915	0.653426097816608	-8.42123912284781e-05	-0.040852082303328	0.794189572732338	0.999574321699814	0.0407678699120995
chr8	124343476	124343782	306	+	utr3	Gm20388	0.466644757937596	0.99994764578637	0.643901698355432	1	0.715718029827349	0.993438706245053	0.202841412337618	0.381314110928596	-0.0404722212838534	NA	NA	NA	NA
chr8	124343944	124344147	203	+	utr3	Gm20388	0.217788667848783	0.99994764578637	0.356002093557437	1	0.467366952366367	0.993438706245053	0.379648038624222	0.53050932041345	0.0110813607287694	NA	NA	NA	NA
chr8	124344415	124344538	123	+	utr3	Gm20388	0.359777052248631	0.99994764578637	0.433934196663372	1	0.51501446050613	0.993438706245053	0.436877648187773	0.577716278518137	0.06563278105878	NA	NA	NA	NA
chr8	124370090	124370622	532	-	utr3	Pgbd5	0.425143598080646	0.99994764578637	0.307171983608159	1	0.195282267525845	0.993438706245053	0.0890729275180779	0.277005047626616	-0.0273128961632852	0.0352845466224237	0.371080685800161	0.999574321699814	-0.062597442785709
chr8	124433891	124434509	618	-	utr5	Pgbd5	0.661083455438273	0.99994764578637	0.457271645716753	1	0.469053194021148	0.993438706245053	0.0316354719307246	0.21888669021436	0.00274533064228554	0.0352845466224237	0.371080685800161	0.999574321699814	-0.0325392159801382
chr8	124520799	124520913	114	+	utr5	Cog2	0.0935930037454581	0.99994764578637	0.108649257124046	1	0.185228107573491	0.993438706245053	0.868496223737125	0.914519795651346	-0.0305261809306101	-0.227127167941638	0.0134490568683209	0.999574321699814	0.196600987011028
chr8	124554129	124554265	136	+	intergenic	NA	0.190544384755212	0.99994764578637	0.145499725393527	1	0.206658536896864	0.993438706245053	0.276346260648915	0.442981283107206	-0.490011155462963	NA	NA	NA	NA
chr8	124556656	124556771	115	-	utr3	Agt	0.0848795201618	0.99994764578637	0.0983450346511428	1	0.163343378620438	0.993438706245053	0.755198197051658	0.829766028356321	0.317427232440221	0.0847775479960154	0.403313544972634	0.999574321699814	0.232649684444206
chr8	124563889	124564053	164	-	exon	Agt	0.958720951270938	0.99994764578637	0.935957789407051	1	0.970018907211852	0.993438706245053	0.219127030407803	0.395806775118	0.240344116318232	0.0847775479960154	0.403313544972634	0.999574321699814	0.155566568322217
chr8	124564468	124564621	153	-	utr5	Agt	0.857166603250652	0.99994764578637	0.731587491315885	1	0.710815395541817	0.993438706245053	0.291903560174181	0.45641370459021	-0.0774914056812199	0.0847775479960154	0.403313544972634	0.999574321699814	-0.162268953677235
chr8	124663093	124663378	285	-	utr5	2310022B05Rik	0.705851977906412	0.99994764578637	0.580010657329993	1	0.556201242424529	0.993438706245053	0.103757555166046	0.290532898387415	0.150869749735751	0.028573486558391	0.69535324910297	0.999574321699814	0.12229626317736
chr8	124721865	124721974	109	-	utr5	Ttc13	0.427195369726213	0.99994764578637	0.325080420486256	1	0.369264592429345	0.993438706245053	0.441683636473487	0.581460806870881	0.323157777127573	0.0725345687991766	0.37220354783444	0.999574321699814	0.250623208328397
chr8	124722146	124722276	130	+	utr5	Arv1	0.133268376635031	0.99994764578637	0.0841026168632785	1	0.138206960579701	0.993438706245053	0.0737932290384133	0.262181630501409	-0.00825618922958685	-0.00973915416597612	0.960133318825007	0.999574321699814	0.00148296493638927
chr8	124740931	124741023	92	-	utr3	Fam89a	0.0709756698243655	0.99994764578637	0.0499126098584891	1	0.135627753011942	0.993438706245053	0.461344392629048	0.596550226283191	-0.0157886091287168	-0.552558239859678	0.20372136278604	0.999574321699814	0.536769630730961
chr8	124792821	124792923	102	+	utr5*	Trim67	0.768360649866061	0.99994764578637	0.704292985657212	1	0.845409968924312	0.993438706245053	0.502312705170605	0.629774681391425	0.05276626137151	0.114972762995348	0.406513990292337	0.999574321699814	-0.0622065016238377
chr8	124793905	124794359	454	+	exon	Trim67	0.00606403984265072	0.971276375508756	0.00310723719929708	1	0.0120079955339308	0.993438706245053	0.0103695716488985	0.213569337000166	-0.0470829781669904	0.114972762995348	0.406513990292337	0.999574321699814	-0.162055741162338
chr8	124794441	124794552	111	+	exon	Trim67	0.652597688322545	0.99994764578637	0.5730011949464	1	0.68390460803473	0.993438706245053	0.185678457384618	0.365996920152873	-0.197089614858114	0.114972762995348	0.406513990292337	0.999574321699814	-0.312062377853462
chr8	124861157	124861286	129	-	exon	2810004N23Rik	0.780508016663472	0.99994764578637	0.693363042809692	1	0.825700039085948	0.993438706245053	0.22127089216986	0.398000567113188	-0.161560081563643	0.0241986537169627	0.856236724807358	0.999574321699814	-0.185758735280606
chr8	124863074	124863232	158	+	utr5	Gnpat	0.69073741629614	0.99994764578637	0.542836509243106	1	0.577756067594351	0.993438706245053	0.120786543884191	0.306538603729073	0.10038247624644	0.00217329827606697	0.979445449579154	0.999574321699814	0.0982091779703729
chr8	124895540	124896106	566	-	exon	Exoc8	0.830161382322154	0.99994764578637	0.957425244499523	1	0.909160112303531	0.993438706245053	0.394059282504403	0.542223293279739	0.0574575687478884	-0.0671351791315904	0.28632365270097	0.999574321699814	0.124592747879479
chr8	124896491	124896680	189	-	exon	Exoc8	0.302943200477048	0.99994764578637	0.388357684033061	1	0.429466570230293	0.993438706245053	0.241938983938422	0.414209586411947	-0.0272630814827545	-0.0671351791315904	0.28632365270097	0.999574321699814	0.0398720976488359
chr8	124896928	124897057	129	-	exon	Exoc8	0.617369078504749	0.99994764578637	0.770603042592458	1	0.879772341500229	0.993438706245053	0.31979772449495	0.480327600405596	0.0698544363618368	-0.0671351791315904	0.28632365270097	0.999574321699814	0.136989615493427
chr8	124897490	124897740	250	-	utr5	Exoc8	0.127065118992549	0.99994764578637	0.234476532888865	1	0.310338049272382	0.993438706245053	0.616718907820549	0.722960718235094	0.186485387371641	-0.0671351791315904	0.28632365270097	0.999574321699814	0.253620566503231
chr8	124897896	124898005	109	+	utr5	Sprtn	0.821681835490029	0.99994764578637	0.725132837139088	1	0.785566054805347	0.993438706245053	0.335311628157483	0.493099056793569	0.0184858994438132	-0.0762309528516658	0.519673553165435	0.999574321699814	0.094716852295479
chr8	124902811	124902966	155	+	exon	Sprtn	0.960206604849486	0.99994764578637	0.847239862565511	1	0.870877996165091	0.993438706245053	0.238353420074592	0.411608713164948	-0.185056941130273	-0.0762309528516658	0.519673553165435	0.999574321699814	-0.108825988278607
chr8	124903156	124903617	461	+	utr3	Sprtn	0.493065107805275	0.99994764578637	0.614607221303623	1	0.631685909218172	0.993438706245053	0.228228906911982	0.404047153863999	0.0431716832015477	-0.0762309528516658	0.519673553165435	0.999574321699814	0.119402636053213
chr8	124910445	124910751	306	-	utr3	Egln1	0.922384675288787	0.99994764578637	0.879768142811981	1	0.932126728057889	0.993438706245053	0.158345749086392	0.340699642452806	-0.0872102499333142	-0.004938463678266	0.926456033082524	0.999574321699814	-0.0822717862550482
chr8	124948286	124949201	915	-	utr5	Egln1	0.295425476436696	0.99994764578637	0.195798260824666	1	0.241708534646117	0.993438706245053	0.0170357966743576	0.213569337000166	-0.0344395130736578	-0.004938463678266	0.926456033082524	0.999574321699814	-0.0295010493953918
chr8	125012955	125013167	212	+	utr5	Tsnax	0.310597605130292	0.99994764578637	0.350557220959058	1	0.353311458583951	0.993438706245053	0.12495781760137	0.310888474577301	0.000813712452914639	-0.0803505732026973	0.16015204270284	0.999574321699814	0.0811642856556119
chr8	125053547	125053637	90	+	utr5*	Disc1	0.585825938670118	0.99994764578637	0.602646101138823	1	0.813157803460041	0.993438706245053	0.941642126076247	0.966974562392682	-0.373648864431234	-0.00474253972390835	0.98683193576723	0.999574321699814	-0.368906324707325
chr8	125054150	125054493	343	+	utr5	Disc1	0.763379719904273	0.99994764578637	0.821074734902977	1	0.887092261967336	0.993438706245053	0.566292171075795	0.682557954701296	0.0177476071958169	-0.00474253972390835	0.98683193576723	0.999574321699814	0.0224901469197253
chr8	125261810	125262173	363	+	utr3	Disc1	0.60760441706636	0.99994764578637	0.499832739628057	1	0.533306316038206	0.993438706245053	0.131707522855971	0.317481477923986	-0.134764496196884	-0.00474253972390835	0.98683193576723	0.999574321699814	-0.130021956472976
chr8	125262765	125262859	94	+	utr3*	Disc1	0.0275955438248784	0.99994764578637	0.0218395686601303	1	0.0620353156670412	0.993438706245053	0.258116524817155	0.427813527231113	0.238384658392253	-0.00474253972390835	0.98683193576723	0.999574321699814	0.243127198116161
chr8	125468200	125468627	427	-	exon	Sipa1l2	0.279142399337562	0.99994764578637	0.377541493221103	1	0.42421501170655	0.993438706245053	0.224418981216477	0.400714628387905	-0.0447677780347501	0.000769906684393941	0.988991853164961	0.999574321699814	-0.0455376847191441
chr8	125491244	125491422	178	-	exon	Sipa1l2	0.251617996142963	0.99994764578637	0.287852078747829	1	0.352557117934678	0.993438706245053	0.881192943401884	0.923826822385687	0.0962677364265212	0.000769906684393941	0.988991853164961	0.999574321699814	0.0954978297421273
chr8	125491736	125491949	213	-	exon	Sipa1l2	0.623858097796488	0.99994764578637	0.73981464855005	1	0.793483713494315	0.993438706245053	0.240613905513634	0.413285246719557	0.107405145072483	0.000769906684393941	0.988991853164961	0.999574321699814	0.106635238388089
chr8	125492129	125492632	503	-	utr5	Sipa1l2	0.868691957619623	0.99994764578637	0.713922742455801	1	0.691468704137686	0.993438706245053	0.052301464074639	0.240991976111472	-0.0678948841200118	0.000769906684393941	0.988991853164961	0.999574321699814	-0.0686647908044058
chr8	125537680	125538092	412	-	intron	Sipa1l2	0.366515404770166	0.99994764578637	0.188836614596723	1	0.120227273986084	0.993438706245053	0.929900958000957	0.959169517715775	0.178624819400127	0.000769906684393941	0.988991853164961	0.999574321699814	0.177854912715733
chr8	125569710	125569834	124	-	utr5	Sipa1l2	0.966745601790222	0.99994764578637	0.934985110980518	1	0.976880667488475	0.993438706245053	0.247423375797479	0.418788101659402	0.0332270742426546	0.000769906684393941	0.988991853164961	0.999574321699814	0.0324571675582607
chr8	125670592	125670744	152	+	exon	Map10	0.126344321371418	0.99994764578637	0.133876901143823	1	0.242870396772254	0.993438706245053	0.797992293975061	0.862113252135423	0.0269321298438248	-0.145285600215789	0.478187535465725	0.999574321699814	0.172217730059613
chr8	125734197	125734337	140	+	utr5	Ntpcr	0.670106029778747	0.99994764578637	0.523853273193342	1	0.571317635897041	0.993438706245053	0.215359389805619	0.392036493333422	0.0567477570827123	-0.101967812590213	0.421301433405226	0.999574321699814	0.158715569672926
chr8	125735999	125736089	90	+	exon	Ntpcr	0.482509985818652	0.99994764578637	0.523415325760496	1	0.614994943989405	0.993438706245053	0.899818493322394	0.937525678331482	0.273775230042012	-0.101967812590213	0.421301433405226	0.999574321699814	0.375743042632226
chr8	125760868	125760959	91	-	exon	Pcnx2	0.650327588307241	0.99994764578637	0.780393945370669	1	0.831733225060573	0.993438706245053	0.473241155778083	0.606701194630979	-0.0103351345688358	-0.0195738722806408	0.648625879442842	0.999574321699814	0.00923873771180498
chr8	125887114	125887298	184	-	exon	Pcnx2	0.172120105920117	0.99994764578637	0.11443557914384	1	0.148454252514291	0.993438706245053	0.0191236048909539	0.213569337000166	-0.174790645473646	-0.0195738722806408	0.648625879442842	0.999574321699814	-0.155216773193005
chr8	125887800	125888013	213	-	exon	Pcnx2	0.363203356743752	0.99994764578637	0.504215109553649	1	0.52957048128325	0.993438706245053	0.281804149349272	0.447744619626186	0.0257151267158316	-0.0195738722806408	0.648625879442842	0.999574321699814	0.0452889989964724
chr8	125898189	125898322	133	-	utr5	Pcnx2	0.496163054085432	0.99994764578637	0.561040699515854	1	0.614277109777428	0.993438706245053	0.154879335192108	0.337710229679333	0.00946195851473639	-0.0195738722806408	0.648625879442842	0.999574321699814	0.0290358307953772
chr8	125942110	125942235	125	+	exon	Map3k21	0.688519293766368	0.99994764578637	0.73727963769512	1	0.882665563321463	0.993438706245053	0.627385432904373	0.730979523601059	0.232551424423961	-0.0578416360293046	0.74805312456691	0.999574321699814	0.290393060453266
chr8	125944895	125944993	98	+	utr3	Map3k21	0.719719231423189	0.99994764578637	0.651350923100866	1	0.753420628190108	0.993438706245053	0.4665787578109	0.60108794925188	0.0964026305270452	-0.0578416360293046	0.74805312456691	0.999574321699814	0.15424426655635
chr8	125995170	125995542	372	+	utr5	Kcnk1	0.603113495294365	0.99994764578637	0.74463462383062	1	0.796082885019181	0.993438706245053	0.213921250960372	0.390508882339383	0.0395373769968956	0.0144849089680629	0.83661392406257	0.999574321699814	0.0250524680288327
chr8	126024985	126025088	103	+	exon	Kcnk1	0.582315368466263	0.99994764578637	0.760637529211135	1	0.828672008161546	0.993438706245053	0.295263219337297	0.459316907702031	0.11942886639124	0.0144849089680629	0.83661392406257	0.999574321699814	0.104943957423177
chr8	126029663	126029761	98	+	utr3	Kcnk1	0.738329692661224	0.99994764578637	0.851896837190883	1	0.953888277572473	0.993438706245053	0.722573167551645	0.804380038341365	-0.0604620666199658	0.0144849089680629	0.83661392406257	0.999574321699814	-0.0749469755880287
chr8	126029878	126030054	176	+	utr3	Kcnk1	0.631491033488327	0.99994764578637	0.530522439654816	1	0.572910647915008	0.993438706245053	0.0662574981070213	0.254840527791118	-0.145688731527162	0.0144849089680629	0.83661392406257	0.999574321699814	-0.160173640495225
chr8	126138764	126139017	253	+	intergenic	NA	0.705635302531582	0.99994764578637	0.78621093387277	1	0.828178432355713	0.993438706245053	0.264593471817966	0.433289305986205	-0.028406379673841	NA	NA	NA	NA
chr8	126139439	126139540	101	+	intergenic	NA	0.688078227112202	0.99994764578637	0.72495828959418	1	0.809010535494312	0.993438706245053	0.816298279713698	0.875846950680365	-0.0912363442136259	NA	NA	NA	NA
chr8	126298549	126298798	249	+	utr5	Slc35f3	0.00448581935042999	0.967073928638395	0.00166663664458888	1	0.00648652458790327	0.993438706245053	0.00860237827004784	0.213569337000166	-0.111971568588611	0.156042084503248	0.100460959895119	0.999574321699814	-0.268013653091859
chr8	126422516	126422731	215	+	utr5	Coa6	0.070463902419306	0.99994764578637	0.0797353162483228	1	0.146995610758332	0.993438706245053	0.478116052756562	0.61048325311714	0.0849892425669235	-0.457770717179224	0.0359746337423031	0.999574321699814	0.542759959746147
chr8	126425103	126425211	108	+	utr3	Coa6	0.171106161697772	0.99994764578637	0.169944532590551	1	0.309641726901149	0.993438706245053	0.7595545431504	0.833028321274892	0.132799506543401	-0.457770717179224	0.0359746337423031	0.999574321699814	0.590570223722625
chr8	126427912	126428002	90	-	exon	Tarbp1	0.171207289613254	0.99994764578637	0.152743444272897	1	0.281639544779214	0.993438706245053	0.381747887277875	0.532209691933916	0.0382092431561171	0.129436400984148	0.3532089219734	0.999574321699814	-0.0912271578280311
chr8	126591085	126591211	126	-	utr3	Irf2bp2	0.28261649598518	0.99994764578637	0.196157072436288	1	0.227614429266317	0.993438706245053	0.0329907400844517	0.21932995741298	-0.232443254983584	0.0865420330926253	0.196788493225268	0.999574321699814	-0.318985288076209
chr8	126591301	126591762	461	-	exon	Irf2bp2	0.641244396038913	0.99994764578637	0.896127769166765	1	0.964551755059456	0.993438706245053	0.0937781143996126	0.28088731857684	0.0740581658823413	0.0865420330926253	0.196788493225268	0.999574321699814	-0.012483867210284
chr8	126592495	126592788	293	-	exon	Irf2bp2	0.5237826839359	0.99994764578637	0.718969867913524	1	0.804494217507757	0.993438706245053	0.164601142876428	0.346362110314132	0.00502893725432454	0.0865420330926253	0.196788493225268	0.999574321699814	-0.0815130958383008
chr8	126592928	126594034	1106	-	utr5	Irf2bp2	0.547606705351503	0.99994764578637	0.340828931741341	1	0.292878814563176	0.993438706245053	0.018030636440414	0.213569337000166	0.0781206163945244	0.0865420330926253	0.196788493225268	0.999574321699814	-0.00842141669810086
chr8	126945747	126945938	191	-	utr5	Tomm20	0.709784839573282	0.99994764578637	0.841970875470039	1	0.90259339817394	0.993438706245053	0.270641436756217	0.438094517039329	0.286221559190989	-0.0018875471811918	0.970499976568022	0.999574321699814	0.288109106372181
chr8	126970811	126971018	207	-	exon	Rbm34	0.363222123544154	0.99994764578637	0.271375062429227	1	0.348819802820895	0.993438706245053	0.0448500210554045	0.232835903178837	-0.283218464784685	-0.324711444723251	0.0624166076351678	0.999574321699814	0.0414929799385663
chr8	127064015	127064344	329	+	utr5	Pard3	0.842161170821648	0.99994764578637	0.968489923782512	1	0.980311125549853	0.993438706245053	0.367538694990503	0.520078920972949	0.194134915007595	0.0783346115040445	0.344405797151378	0.999574321699814	0.11580030350355
chr8	127371638	127371767	129	+	exon	Pard3	0.817307530807694	0.99994764578637	0.625281734845214	1	0.725456334860855	0.993438706245053	0.0173058782942423	0.213569337000166	0.0891189330739692	0.0783346115040445	0.344405797151378	0.999574321699814	0.0107843215699247
chr8	127610658	127611194	536	+	utr3	Pard3	0.0204596325595554	0.99994764578637	0.0136346159953522	1	0.0311457175934975	0.993438706245053	0.00556509943873307	0.213569337000166	-0.00167025714175081	0.0783346115040445	0.344405797151378	0.999574321699814	-0.0800048686457954
chr8	128359271	128359386	115	+	utr5	Nrp1	0.865584687204782	0.99994764578637	0.771337984208973	1	0.779777683335396	0.993438706245053	0.150131422801453	0.334332637382766	0.0598700045823644	0.164035419140537	0.0559802320741929	0.999574321699814	-0.104165414558173
chr8	128502638	128502952	314	+	utr3	Nrp1	0.147751321285225	0.99994764578637	0.0787718390271498	1	0.0887221496031732	0.993438706245053	0.00299310845671363	0.213569337000166	-0.190754834571625	0.164035419140537	0.0559802320741929	0.999574321699814	-0.354790253712162
chr8	128503051	128503283	232	+	utr3	Nrp1	0.314409388942546	0.99994764578637	0.369091754313861	1	0.451313877546304	0.993438706245053	0.65239806238068	0.751076242679444	-0.158863972585441	0.164035419140537	0.0559802320741929	0.999574321699814	-0.322899391725978
chr8	128503433	128503575	142	+	utr3*	Nrp1	0.672366403936344	0.99994764578637	0.586458529423972	1	0.69985263114016	0.993438706245053	0.210478371712138	0.387715892612552	0.133633885809464	0.164035419140537	0.0559802320741929	0.999574321699814	-0.0304015333310733
chr8	128685334	128685471	137	+	utr5*	Itgb1	0.881323741856515	0.99994764578637	0.797790442400138	1	0.824944048831072	0.993438706245053	0.359561542795837	0.513312540090382	0.0252327305567445	-0.0445167478304332	0.634459793857295	0.999574321699814	0.0697494783871777
chr8	128685715	128686298	583	+	utr5	Itgb1	0.894273468715576	0.99994764578637	0.697658083169604	1	0.709192908431166	0.993438706245053	0.285754006616907	0.451215109522521	0.0630148583849512	-0.0445167478304332	0.634459793857295	0.999574321699814	0.107531606215384
chr8	129217295	129217393	98	-	utr3	2610044O15Rik8	0.712104428459462	0.99994764578637	0.778575993574322	1	0.867875247137501	0.993438706245053	0.483119215634086	0.614303365315155	0.0434670257102386	0.484586988925668	0.0361954900705971	0.999574321699814	-0.441119963215429
chr9	3335480	3335611	131	+	utr5	Alkbh8	0.111587633731991	0.99994764578637	0.10803783138031	1	0.174363612293971	0.993438706245053	0.718150611681737	0.801053524680485	0.159811417274617	0.0312917387990055	0.816007292688866	0.999574321699814	0.128519678475612
chr9	3389841	3389952	111	+	utr3	Alkbh8	0.882161382425995	0.99994764578637	0.807276436471168	1	0.898760987001268	0.993438706245053	0.372064008349913	0.523845626462267	0.00789483635505404	0.0312917387990055	0.816007292688866	0.999574321699814	-0.0233969024439514
chr9	3430506	3430635	129	+	exon	Cwf19l2	0.367977758872245	0.99994764578637	0.406955234372256	1	0.470593845809815	0.993438706245053	0.91651922880737	0.9494480633753	-0.0557028883189606	-0.097766087916416	0.606290651304176	0.999574321699814	0.0420631995974554
chr9	3532380	3532693	313	+	utr5*	Gucy1a2	0.481103050820691	0.99994764578637	0.557844987839494	1	0.600692365225829	0.993438706245053	0.548610440165405	0.668366626049403	0.126846291141135	-0.21288159555928	0.122463495682747	0.999574321699814	0.339727886700416
chr9	3634824	3635061	237	+	exon	Gucy1a2	0.998398482667064	0.99994764578637	0.88960670807464	1	0.908480939701773	0.993438706245053	0.194031255399523	0.373802666600866	-0.0335533710726883	-0.21288159555928	0.122463495682747	0.999574321699814	0.179328224486592
chr9	3759432	3759608	176	+	exon	Gucy1a2	0.0220416834403142	0.99994764578637	0.0188555629152879	1	0.0306801656482895	0.993438706245053	0.291829801942976	0.456357615061143	0.0702312561608514	-0.21288159555928	0.122463495682747	0.999574321699814	0.283112851720132
chr9	3894579	3894746	167	+	utr3	Gucy1a2	0.54158465613928	0.99994764578637	0.612056675526101	1	0.7167009019632	0.993438706245053	0.564970008043535	0.681419525972126	-0.246157339399412	-0.21288159555928	0.122463495682747	0.999574321699814	-0.0332757438401314
chr9	4383470	4383604	134	+	utr5	Msantd4	0.168484067222717	0.99994764578637	0.190142362381832	1	0.264665174054063	0.993438706245053	0.605690665527527	0.714246693097168	0.101899501249199	-0.00186729343730204	0.984314301459092	0.999574321699814	0.103766794686501
chr9	4383777	4383940	163	+	exon	Msantd4	0.780781330962085	0.99994764578637	0.599005991493395	1	0.540757450732361	0.993438706245053	0.0528990537082303	0.241808885751646	-0.217947023379245	-0.00186729343730204	0.984314301459092	0.999574321699814	-0.216079729941943
chr9	4384898	4385375	477	+	utr3	Msantd4	0.156461216243997	0.99994764578637	0.084495087951656	1	0.0965938519691805	0.993438706245053	0.0502110734002793	0.239039698050755	-0.165990337649253	-0.00186729343730204	0.984314301459092	0.999574321699814	-0.164123044211951
chr9	4418114	4418323	209	-	utr3	Gria4	0.610857507259526	0.99994764578637	0.50025993023708	1	0.554683065317847	0.993438706245053	0.0785509818607524	0.267390479102357	-0.0710878030341463	-0.0503751289686106	0.453099008665029	0.999574321699814	-0.0207126740655357
chr9	4419749	4420309	560	-	utr3	Gria4	0.591745104483769	0.99994764578637	0.799195601550588	1	0.870985071641899	0.993438706245053	0.0822805720534959	0.27079141572854	-0.0496125081412027	-0.0503751289686106	0.453099008665029	0.999574321699814	0.000762620827407849
chr9	4795947	4796230	283	-	utr5	Gria4	0.258504778326772	0.99994764578637	0.368600822197787	1	0.427728942180712	0.993438706245053	0.433451126521803	0.574848228397808	0.119827779626101	-0.0503751289686106	0.453099008665029	0.999574321699814	0.170202908594711
chr9	7184547	7184710	163	+	utr5	Dcun1d5	0.556512914644032	0.99994764578637	0.636164629788453	1	0.606558053232668	0.993438706245053	0.127735393290927	0.31338118557027	0.0749798227958425	-0.0675986723655987	0.576350706603679	0.999574321699814	0.142578495161441
chr9	7764123	7764254	131	+	utr5	Tmem123	0.965757961655863	0.99994764578637	0.949185117098789	1	0.931426555209294	0.993438706245053	0.761672742235201	0.834722334108117	0.234393719077763	0.12974179835582	0.474075805813741	0.999574321699814	0.104651920721943
chr9	7790884	7791006	122	+	utr3	Tmem123	0.986929391812679	0.99994764578637	0.916752350860354	1	0.949494248178123	0.993438706245053	0.272791608950527	0.439885692057968	0.0312402048809199	0.12974179835582	0.474075805813741	0.999574321699814	-0.0985015934749004
chr9	7833701	7833855	154	-	exon	Birc2	0.785422474605298	0.99994764578637	0.710234157397579	1	0.788425066380926	0.993438706245053	0.297272540508536	0.461166700924355	-0.102816492304393	0.207025293532711	0.18931210817973	0.999574321699814	-0.309841785837104
chr9	7834090	7834243	153	-	exon	Birc2	0.0211514167149448	0.99994764578637	0.012334585605465	1	0.0350246751200288	0.993438706245053	0.0243244073877107	0.213569337000166	-0.0199752400898006	0.207025293532711	0.18931210817973	0.999574321699814	-0.227000533622512
chr9	7834415	7834525	110	-	utr5	Birc2	0.161961342456741	0.99994764578637	0.0980841555471639	1	0.132531416295502	0.993438706245053	0.12834941111008	0.314099919027823	0.0527298855193048	0.207025293532711	0.18931210817973	0.999574321699814	-0.154295408013406
chr9	7933956	7934353	397	-	utr3	Yap1	0.144720444253747	0.99994764578637	0.15639546652511	1	0.207636535966901	0.993438706245053	0.855398705690152	0.903960212732537	-0.0496301531673316	0.0313342335839216	0.779393599517152	0.999574321699814	-0.0809643867512532
chr9	7934583	7934700	117	-	utr3	Yap1	0.096752231103977	0.99994764578637	0.0560281315605902	1	0.0691059020938481	0.993438706245053	0.0174354428321842	0.213569337000166	-0.342842673262866	0.0313342335839216	0.779393599517152	0.999574321699814	-0.374176906846787
chr9	8004367	8004588	221	-	utr5	Yap1	0.847746509009786	0.99994764578637	0.94440911903017	1	0.972758838023736	0.993438706245053	0.231553541906535	0.406262530938228	0.0930949321406875	0.0313342335839216	0.779393599517152	0.999574321699814	0.0617606985567659
chr9	8100204	8100406	202	-	exon	Cep126	0.832493189118524	0.99994764578637	0.937005286564167	1	0.967560498049424	0.993438706245053	0.371289743343791	0.523331701352583	-0.437506941312618	-0.0978913609206091	0.510673946295327	0.999574321699814	-0.339615580392009
chr9	8134321	8134448	127	-	utr5*	Cep126	0.619251877808804	0.99994764578637	0.665668164959895	1	0.715391204237687	0.993438706245053	0.537002137122659	0.659137448290962	-0.281514607371212	-0.0978913609206091	0.510673946295327	0.999574321699814	-0.183623246450603
chr9	8610046	8610191	145	+	exon	Trpc6	0.392517861624657	0.99994764578637	0.41198549921543	1	0.509677614055881	0.993438706245053	0.851411679711281	0.900978421780195	0.115784162028395	0.0420828829528886	0.827726709149699	0.999574321699814	0.0737012790755061
chr9	8899786	8899921	135	+	utr5	Pgr	0.203994611707413	0.99994764578637	0.234463569403555	1	0.318943116382009	0.993438706245053	0.752987638693702	0.827807900886259	-0.179189693566119	-0.0390302891584118	0.68449205145736	0.999574321699814	-0.140159404407707
chr9	8900481	8901088	607	+	utr5	Pgr	0.733630262151554	0.99994764578637	0.586997872412414	1	0.603699611246034	0.993438706245053	0.167947877105576	0.349353614034714	-0.15143225251216	-0.0390302891584118	0.68449205145736	0.999574321699814	-0.112401963353748
chr9	8901261	8901424	163	+	exon	Pgr	0.649969175321151	0.99994764578637	0.573025074014089	1	0.715954565844338	0.993438706245053	0.146450489741511	0.330992021351657	0.00702463759696649	-0.0390302891584118	0.68449205145736	0.999574321699814	0.0460549267553783
chr9	8901696	8902004	308	+	exon	Pgr	0.44544225296102	0.99994764578637	0.568925249752037	1	0.579024994351026	0.993438706245053	0.27753991354402	0.444117718057278	0.0414929729563942	-0.0390302891584118	0.68449205145736	0.999574321699814	0.080523262114806
chr9	9238814	9239021	207	-	utr5	Arhgap42	0.729987757431364	0.99994764578637	0.810746328118886	1	0.826792074277151	0.993438706245053	0.44936002882969	0.587441863706646	0.165190203417149	-0.134393989302011	0.369937048804779	0.999574321699814	0.299584192719159
chr9	10904693	10904836	143	-	utr5	Cntn5	0.810979913262179	0.99994764578637	0.856921632737585	1	0.928661956391222	0.993438706245053	0.809491284119188	0.870440870634343	0.199028757006636	0.0983828267996402	0.565113848984586	0.999574321699814	0.100645930206996
chr9	13244094	13244511	417	-	exon	Jrkl	0.883274136517064	0.99994764578637	0.985967130724519	1	0.971868140407456	0.993438706245053	0.271408600745926	0.438692057474307	-0.0188838793678476	0.167546595908634	0.492552811460958	0.999574321699814	-0.186430475276481
chr9	13252035	13252332	297	+	utr5	Ccdc82	0.0126157840474432	0.99994764578637	0.00562954148328312	1	0.0139493491433338	0.993438706245053	0.00983436427651574	0.213569337000166	0.0781926502823654	0.171511293982443	0.384623326800819	0.999574321699814	-0.0933186437000773
chr9	13298205	13298467	262	+	exon	Maml2	0.0401721554040155	0.99994764578637	0.053422190134499	1	0.100304338130142	0.993438706245053	0.825671682714772	0.882307103739827	0.0423073408491427	0.125839516247641	0.271254392976427	0.999574321699814	-0.0835321753984983
chr9	13705914	13706050	136	+	exon	Maml2	0.401782291199542	0.99994764578637	0.407517577435625	1	0.540795265703988	0.993438706245053	0.954260344509369	0.974910041826028	0.42311829673056	0.125839516247641	0.271254392976427	0.999574321699814	0.297278780482919
chr9	13706141	13706494	353	+	exon	Maml2	0.627379309726289	0.99994764578637	0.734853265546853	1	0.805678214699134	0.993438706245053	0.410824935820037	0.556901388235484	0.0227385010061773	0.125839516247641	0.271254392976427	0.999574321699814	-0.103101015241464
chr9	13749170	13749313	143	+	utr5	Mtmr2	0.484861692766096	0.99994764578637	0.493423905349868	1	0.451271986485682	0.993438706245053	0.790997342250876	0.856501214599047	0.298742514512465	0.0984586401103325	0.324623345832975	0.999574321699814	0.200283874402133
chr9	13805481	13805574	93	+	utr3	Mtmr2	0.984485389660241	0.99994764578637	0.927243397029126	1	0.966617333359867	0.993438706245053	0.341994615111147	0.498940917981529	-0.121611168643906	0.0984586401103325	0.324623345832975	0.999574321699814	-0.220069808754238
chr9	13827736	13827914	178	+	utr5	Fam76b	0.310489580424622	0.99994764578637	0.226308386483087	1	0.324957682195303	0.993438706245053	0.238465949535364	0.411691134719365	0.0321410696801002	0.0140813196351941	0.926126626882116	0.999574321699814	0.018059750044906
chr9	14276305	14276508	203	+	utr5	Sesn3	0.681566759102403	0.99994764578637	0.837937980551439	1	0.786423462125681	0.993438706245053	0.21039712843878	0.38768503754979	0.201460495017999	-0.00575256798340764	0.915195135869952	0.999574321699814	0.207213063001406
chr9	14331862	14332128	266	+	utr3	Sesn3	0.396311346678001	0.99994764578637	0.443772491416484	1	0.514735163135265	0.993438706245053	0.844494153967394	0.896149825204793	-0.14318706107769	-0.00575256798340764	0.915195135869952	0.999574321699814	-0.137434493094283
chr9	14354085	14354224	139	-	utr3	Endod1	0.986845059922782	0.99994764578637	0.893935093933747	1	0.914648061782181	0.993438706245053	0.242784922781549	0.414939979598807	-0.095493707779937	0.0136500923552761	0.825261968116731	0.999574321699814	-0.109143800135213
chr9	14355097	14355354	257	-	utr3	Endod1	0.519913591762886	0.99994764578637	0.386364488951333	1	0.367727751300769	0.993438706245053	0.293484625914959	0.457845640087664	-0.122942909773371	0.0136500923552761	0.825261968116731	0.999574321699814	-0.136593002128647
chr9	14356771	14356908	137	-	exon	Endod1	0.684924771481238	0.99994764578637	0.522665550119283	1	0.553688484832746	0.993438706245053	0.113524425608158	0.299161859859454	0.0518023644278491	0.0136500923552761	0.825261968116731	0.999574321699814	0.0381522720725729
chr9	14357428	14357848	420	-	exon	Endod1	0.603542493229574	0.99994764578637	0.859513375306124	1	0.887439357433553	0.993438706245053	0.0513601131218967	0.240087451836744	-0.0577857659860469	0.0136500923552761	0.825261968116731	0.999574321699814	-0.0714358583413231
chr9	14380869	14381221	352	-	utr5	Endod1	0.731512725578494	0.99994764578637	0.579439836421758	1	0.695151243803469	0.993438706245053	0.131230704856278	0.317011659744112	0.0813794574805717	0.0136500923552761	0.825261968116731	0.999574321699814	0.0677293651252956
chr9	14500674	14500766	92	+	utr5	Cwc15	0.942636289051617	0.99994764578637	0.783993878297769	1	0.811576907299687	0.993438706245053	0.257150221276147	0.426783800090608	-0.128900552989301	-0.00242248200670371	0.981806752532535	0.999574321699814	-0.126478070982597
chr9	14547629	14547730	101	-	utr3	Amotl1	0.0399008627908661	0.99994764578637	0.0227566048188251	1	0.0547066182225642	0.993438706245053	0.00719738718217355	0.213569337000166	-0.109344637212347	0.0906351738632431	0.144968697914799	0.999574321699814	-0.19997981107559
chr9	14592938	14593237	299	-	exon	Amotl1	0.25249226552288	0.99994764578637	0.162337338519585	1	0.204532375135004	0.993438706245053	0.160247832248773	0.342381159648847	-0.0213427451097992	0.0906351738632431	0.144968697914799	0.999574321699814	-0.111977918973042
chr9	14614793	14614915	122	-	utr5	Amotl1	0.346019129316799	0.99994764578637	0.39234884732193	1	0.512130299369937	0.993438706245053	0.832668325800784	0.887299848831467	0.18478715137178	0.0906351738632431	0.144968697914799	0.999574321699814	0.094151977508537
chr9	14781163	14781535	372	-	utr3	Ankrd49	0.894419500945032	0.99994764578637	0.979214593364307	1	0.967276525400971	0.993438706245053	0.342206842471817	0.499005432970201	-0.267262795672322	-0.131295723864894	0.643721847862941	0.999574321699814	-0.135967071807428
chr9	14860213	14860489	276	+	utr5	Gpr83	0.00175824157855001	0.967073928638395	0.00230590299728881	1	0.00975682244823401	0.993438706245053	0.133346518235381	0.319256163345087	0.322494087583557	-0.126409120357393	0.201608097287604	0.999574321699814	0.44890320794095
chr9	14868114	14868263	149	+	exon	Gpr83	0.471049408214995	0.99994764578637	0.370368042011399	1	0.408713978762248	0.993438706245053	0.0891772969061905	0.277191350929465	0.016710700551059	-0.126409120357393	0.201608097287604	0.999574321699814	0.143119820908452
chr9	14868563	14868713	150	+	exon	Gpr83	0.734324398692989	0.99994764578637	0.604716460030795	1	0.653216771508903	0.993438706245053	0.359742873731581	0.513488541243968	-0.0131264588872128	-0.126409120357393	0.201608097287604	0.999574321699814	0.113282661470181
chr9	14869056	14869207	151	+	utr3	Gpr83	0.683154660180031	0.99994764578637	0.719872308467773	1	0.752391060722528	0.993438706245053	0.89068207261889	0.930946968377148	-0.0208828914848872	-0.126409120357393	0.201608097287604	0.999574321699814	0.105526228872506
chr9	15239190	15239280	90	+	utr5	Vstm5	0.628712508505873	0.99994764578637	0.599862956815433	1	0.711235729104344	0.993438706245053	0.546781902629919	0.666773672261131	-0.132818208279629	0.127721400118846	0.444404957495375	0.999574321699814	-0.260539608398475
chr9	15258191	15258323	132	+	utr3	Vstm5	0.839965435583103	0.99994764578637	0.748559372722166	1	0.798763348075566	0.993438706245053	0.32862169665186	0.487659537728413	-0.273051724065897	0.127721400118846	0.444404957495375	0.999574321699814	-0.400773124184743
chr9	15258619	15258807	188	+	utr3	Vstm5	0.98580624600258	0.99994764578637	0.891214829145188	1	0.956965749874348	0.993438706245053	0.20390660572038	0.382246084658922	0.0871129492396721	0.127721400118846	0.444404957495375	0.999574321699814	-0.0406084508791743
chr9	15279807	15279901	94	-	utr5	Med17	0.841697773629201	0.99994764578637	0.872662483741716	1	0.928559171425028	0.993438706245053	0.69389326968162	0.782718946024895	-0.263980548426524	-0.000592971510247534	0.996470800623727	0.999574321699814	-0.263387576916277
chr9	15334486	15334599	113	-	exon	Cep295	0.470540020443799	0.99994764578637	0.369736768846939	1	0.49989165029875	0.993438706245053	0.495815545358659	0.624904205502304	-0.053596519989705	-0.040570072597618	0.75303340358994	0.999574321699814	-0.013026447392087
chr9	15709720	15709843	123	+	utr5	Slc36a4	0.660526992138431	0.99994764578637	0.532664796279493	1	0.570697768286006	0.993438706245053	0.0724898074100147	0.260810981565529	0.00674899831908413	0.0320708189816151	0.709931834638809	0.999574321699814	-0.025321820662531
chr9	15719558	15719653	95	+	exon	Slc36a4	0.647390687055105	0.99994764578637	0.521288714672117	1	0.557885426667602	0.993438706245053	0.065126438428569	0.253857207574678	-0.00229170256112975	0.0320708189816151	0.709931834638809	0.999574321699814	-0.0343625215427449
chr9	15738234	15738572	338	+	utr3	Slc36a4	0.474409010674535	0.99994764578637	0.332943308898931	1	0.387563262230537	0.993438706245053	0.133882324158755	0.319733064713143	-0.0629407453103992	0.0320708189816151	0.709931834638809	0.999574321699814	-0.0950115642920143
chr9	15739936	15740141	205	+	utr3	Slc36a4	0.449414312430181	0.99994764578637	0.35819566038084	1	0.468396477458491	0.993438706245053	0.0637928873371386	0.252712241133395	0.0333858147440156	0.0320708189816151	0.709931834638809	0.999574321699814	0.00131499576240045
chr9	15914733	15915597	864	-	utr3	Fat3	0.611811437265138	0.99994764578637	0.446578483860663	1	0.371031666607336	0.993438706245053	0.0424147998044071	0.230226385980568	0.0379058820489105	-0.00465392907666519	0.919764155139498	0.999574321699814	0.0425598111255757
chr9	15922469	15922616	147	-	exon	Fat3	0.436018488238445	0.99994764578637	0.342880009678018	1	0.396037370922975	0.993438706245053	0.0430758061402591	0.230649546887061	-0.258794593109411	-0.00465392907666519	0.919764155139498	0.999574321699814	-0.254140664032746
chr9	15959808	15960136	328	-	exon	Fat3	0.154848087496442	0.99994764578637	0.245314850041066	1	0.305081890638908	0.993438706245053	0.309724449629166	0.471234511646737	0.0430139407819979	-0.00465392907666519	0.919764155139498	0.999574321699814	0.0476678698586631
chr9	15996066	15996277	211	-	exon	Fat3	0.234950429241655	0.99994764578637	0.260178468122505	1	0.322649284537955	0.993438706245053	0.778189659996948	0.846501274545502	-0.0627445940204615	-0.00465392907666519	0.919764155139498	0.999574321699814	-0.0580906649437963
chr9	15997003	15997376	373	-	exon	Fat3	0.655420860113059	0.99994764578637	0.532759140166316	1	0.636985782846377	0.993438706245053	0.105600691432153	0.292197035714437	-0.191905245654532	-0.00465392907666519	0.919764155139498	0.999574321699814	-0.187251316577867
chr9	16375022	16375377	355	-	exon	Fat3	0.138573185866746	0.99994764578637	0.0789135240261939	1	0.0953665608925229	0.993438706245053	0.0566098820588914	0.245984456194483	-0.0559153600106954	-0.00465392907666519	0.919764155139498	0.999574321699814	-0.0512614309340302
chr9	16375673	16375833	160	-	exon	Fat3	0.741595176074711	0.99994764578637	0.807920197557425	1	0.782560175768662	0.993438706245053	0.413461330874348	0.558849361552778	0.0793509451084171	-0.00465392907666519	0.919764155139498	0.999574321699814	0.0840048741850823
chr9	16377426	16377588	162	-	exon	Fat3	0.13158241754225	0.99994764578637	0.147590258335127	1	0.210050242225236	0.993438706245053	0.555822860414816	0.67397812684061	-0.11085809566346	-0.00465392907666519	0.919764155139498	0.999574321699814	-0.106204166586794
chr9	16378115	16378253	138	-	utr5	Fat3	0.479045943532598	0.99994764578637	0.386754639529666	1	0.372554993283769	0.993438706245053	0.122194813966223	0.308121241739924	0.114928349322966	-0.00465392907666519	0.919764155139498	0.999574321699814	0.119582278399631
chr9	16501900	16502249	349	-	utr5*	Fat3	0.134721196911211	0.99994764578637	0.0837446475185294	1	0.131565097411346	0.993438706245053	0.0153127458950683	0.213569337000166	-0.0107142932536828	-0.00465392907666519	0.919764155139498	0.999574321699814	-0.00606036417701759
chr9	16502365	16502485	120	-	utr5*	Fat3	0.475688144481353	0.99994764578637	0.487064296661533	1	0.64449626816786	0.993438706245053	0.45905182489059	0.59447038886529	0.144327988714099	-0.00465392907666519	0.919764155139498	0.999574321699814	0.148981917790764
chr9	19646895	19647220	325	+	exon	Zfp317	0.146078016283666	0.99994764578637	0.0853417245971695	1	0.1398643600547	0.993438706245053	0.0203045338357103	0.213569337000166	-0.0530174319217093	0.178939654832933	0.154332944778657	0.999574321699814	-0.231957086754642
chr9	19648087	19648297	210	+	utr3	Zfp317	0.00992648924389879	0.99994764578637	0.00541353156415912	1	0.0146682114242996	0.993438706245053	0.0360075419475969	0.2218439298327	-0.0922842739245204	0.178939654832933	0.154332944778657	0.999574321699814	-0.271223928757453
chr9	20437044	20437179	135	-	exon	Zfp26	0.347426211954266	0.99994764578637	0.341197933560893	1	0.506673477420664	0.993438706245053	0.974380424857153	0.988479506145456	0.115946736612731	-0.119814583829125	0.439884948660858	0.999574321699814	0.235761320441856
chr9	20437511	20437745	234	-	exon	Zfp26	0.573293313419674	0.99994764578637	0.643849473441447	1	0.7180816221981	0.993438706245053	0.631881219735041	0.734384548295837	0.0277304943174583	-0.119814583829125	0.439884948660858	0.999574321699814	0.147545078146584
chr9	20470801	20471053	252	-	utr3	Zfp426	0.255374014355809	0.99994764578637	0.292577968051036	1	0.396470565642588	0.993438706245053	0.987685062483539	0.996913127734813	0.0418178012329515	-0.174653040494359	0.239791082930413	0.999574321699814	0.21647084172731
chr9	20500024	20500446	422	-	exon	Zfp266	0.849795052708909	0.99994764578637	0.726544665420292	1	0.751018151650813	0.993438706245053	0.166228017601847	0.347759770008233	-0.184734658682259	-0.242387607034485	0.0372488693220375	0.999574321699814	0.0576529483522257
chr9	20581490	20581644	154	+	utr5	Zfp846	0.439644959174535	0.99994764578637	0.489128980905587	1	0.541499666450895	0.993438706245053	0.77777398147484	0.846220007375586	0.389592150576863	-0.191052787329162	0.163824022937315	0.999574321699814	0.580644937906025
chr9	20593296	20593521	225	+	utr3	Zfp846	0.943247798656484	0.99994764578637	0.860280511310906	1	0.920746628311925	0.993438706245053	0.335035076964946	0.492950588231986	-0.225950863191656	-0.191052787329162	0.163824022937315	0.999574321699814	-0.0348980758624932
chr9	20594274	20594388	114	+	utr3	Zfp846	0.905524295531473	0.99994764578637	0.831677095695897	1	0.897972573785494	0.993438706245053	0.532380297239775	0.655251550916159	0.0961004358532882	-0.191052787329162	0.163824022937315	0.999574321699814	0.287153223182451
chr9	20594493	20594670	177	+	utr3	Zfp846	0.161091593267911	0.99994764578637	0.187703594727302	1	0.304515518744909	0.993438706245053	0.850579077939832	0.90040014691331	0.192688357822005	-0.191052787329162	0.163824022937315	0.999574321699814	0.383741145151167
chr9	20607054	20607265	211	-	exon	Gm48069	0.888451964859961	0.99994764578637	0.934821355494972	1	0.936032952208379	0.993438706245053	0.815497348906427	0.875253315166859	0.156811643978197	-0.189530158774011	0.8038752010133	0.999574321699814	0.346341802752207
chr9	20645119	20645211	92	+	utr5	Ubl5	0.533250734324631	0.99994764578637	0.700401661749593	1	0.792062000884588	0.993438706245053	0.123527928063323	0.309387229476639	0.0182381038010384	0.101607759268151	0.320535785942699	0.999574321699814	-0.0833696554671123
chr9	20652075	20652221	146	+	utr5	Pin1	0.16416544810674	0.99994764578637	0.0850985505522815	1	0.0973682200231552	0.993438706245053	0.0105273811616377	0.213569337000166	-0.0209221233557839	0.0157702203939924	0.84263567440984	0.999574321699814	-0.0366923437497763
chr9	20652694	20652817	123	+	intron	Pin1	0.304491048341366	0.99994764578637	0.224258695974746	1	0.315751844893241	0.993438706245053	0.496081512450201	0.62497125510544	0.186842675129922	0.0157702203939924	0.84263567440984	0.999574321699814	0.171072454735929
chr9	20655295	20655409	114	+	exon	Pin1	0.755321204856036	0.99994764578637	0.569413461827677	1	0.516100016556057	0.993438706245053	0.0327300309049254	0.21932995741298	0.011534373961666	0.0157702203939924	0.84263567440984	0.999574321699814	-0.00423584643232641
chr9	20663896	20664090	194	+	utr3	Pin1	0.353586190791667	0.99994764578637	0.422744882595538	1	0.509375595441565	0.993438706245053	0.72556313901432	0.806474659481298	0.20268433890316	0.0157702203939924	0.84263567440984	0.999574321699814	0.186914118509168
chr9	20668285	20668604	319	-	exon	Olfm2	0.120672800401181	0.99994764578637	0.0694606389537621	1	0.0609719656388662	0.993438706245053	0.0257046832991147	0.214183764990013	-0.164077660995247	0.0235806803703781	0.674664885970654	0.999574321699814	-0.187658341365625
chr9	20726714	20727035	321	-	utr5	Olfm2	0.248890556491407	0.99994764578637	0.303110402355412	1	0.361797951260169	0.993438706245053	0.350093390138171	0.505897218377816	0.198932563032938	0.0235806803703781	0.674664885970654	0.999574321699814	0.17535188266256
chr9	20868638	20868831	193	+	utr5	A230050P20Rik	0.0184374787463279	0.99994764578637	0.00796765029060266	1	0.0185347388189502	0.993438706245053	0.00942400812765765	0.213569337000166	0.0910925102532937	0.0771171291055467	0.155353291845888	0.999574321699814	0.013975381147747
chr9	20870885	20870995	110	+	exon	A230050P20Rik	0.236812273186794	0.99994764578637	0.187641490237606	1	0.296224688461181	0.993438706245053	0.0303619928166824	0.217916152005751	-0.184811151531551	0.0771171291055467	0.155353291845888	0.999574321699814	-0.261928280637097
chr9	20873517	20874038	521	+	utr3	A230050P20Rik	0.141493593137472	0.99994764578637	0.119940756116889	1	0.0848226976362962	0.993438706245053	0.0389497762779634	0.226156360768476	-0.0621705227395492	0.0771171291055467	0.155353291845888	0.999574321699814	-0.139287651845096
chr9	20888250	20888469	219	+	utr5	Ppan	0.0659656373019169	0.99994764578637	0.103832994605257	1	0.168879407334534	0.993438706245053	0.697755630651664	0.785446175409305	-0.0824470354024288	-0.0294417382547077	0.772327438005527	0.999574321699814	-0.0530052971477212
chr9	20891974	20892068	94	+	utr3	Ppan	0.493439536463141	0.99994764578637	0.591061026720724	1	0.661937127934374	0.993438706245053	0.562034788470278	0.679014437269434	-0.0338330100001563	-0.0294417382547077	0.772327438005527	0.999574321699814	-0.00439127174544862
chr9	20898152	20898242	90	-	exon	Eif3g	0.764575412317303	0.99994764578637	0.630528584202623	1	0.720867902023771	0.993438706245053	0.0656711940995708	0.254357523063181	0.0807877562569232	0.00229333411300475	0.977284576359555	0.999574321699814	0.0784944221439184
chr9	20898397	20898601	204	-	utr5	Eif3g	0.829762966266716	0.99994764578637	0.685836463317353	1	0.744954805444035	0.993438706245053	0.0559581593592842	0.245001373640854	0.0324861431419143	0.00229333411300475	0.977284576359555	0.999574321699814	0.0301928090289095
chr9	20967700	20967840	140	-	exon	S1pr2	0.276503794670119	0.99994764578637	0.290301434974947	1	0.458554673775152	0.993438706245053	0.723816783094841	0.805039940519861	0.276483654088407	-0.344306412302497	0.292747538431891	0.999574321699814	0.620790066390904
chr9	21028053	21028174	121	+	utr3	Icam1	0.0829653468887224	0.99994764578637	0.0850190182933455	1	0.152094840961496	0.993438706245053	0.554338153941343	0.672848153820319	-0.00584855853601385	-0.149304467050669	0.633253511455945	0.999574321699814	0.143455908514655
chr9	21031875	21032198	323	+	utr5	Icam5	0.0661998833604443	0.99994764578637	0.0662142742832259	1	0.0823987107060742	0.993438706245053	0.788713294178548	0.85488863409933	0.0452597074555036	-0.00302633141610757	0.933874264894879	0.999574321699814	0.0482860388716112
chr9	21033037	21033278	241	+	exon	Icam5	0.360967559795733	0.99994764578637	0.551822950109088	1	0.557340224891061	0.993438706245053	0.11021814920289	0.296271160634075	0.0276510811459785	-0.00302633141610757	0.933874264894879	0.999574321699814	0.0306774125620861
chr9	21034487	21034718	231	-	exon	Gm26592	0.982863803190957	0.99994764578637	0.715335821943458	1	0.84025949166783	0.993438706245053	0.0357245969264842	0.221523840235338	-0.0632207175635647	-0.00219590881802351	0.992930361145186	0.999574321699814	-0.0610248087455412
chr9	21037008	21037150	142	-	exon	Gm26592	0.334466937762452	0.99994764578637	0.23268498158118	1	0.261912198277008	0.993438706245053	0.0939793069871412	0.280966169577318	-0.0153951550971002	-0.00219590881802351	0.992930361145186	0.999574321699814	-0.0131992462790767
chr9	21067553	21067812	259	-	utr3	Gm38431	0.690971710387929	0.99994764578637	0.49985928248331	1	0.538519561308999	0.993438706245053	0.0813867400622331	0.269766011138463	-0.0579758989881733	-0.246986374992731	0.701359621676015	0.999574321699814	0.189010476004558
chr9	21073272	21073515	243	-	utr3	Gm38431	0.899801640360811	0.99994764578637	0.736349965435847	1	0.879480435570648	0.993438706245053	0.15662475638068	0.339145719746314	-0.0692149198189171	-0.246986374992731	0.701359621676015	0.999574321699814	0.177771455173814
chr9	21086336	21086488	152	-	exon	Gm38431	0.301608320254007	0.99994764578637	0.366957079869926	1	0.460360878887535	0.993438706245053	0.527954127179609	0.651749358897023	0.115242452156655	-0.246986374992731	0.701359621676015	0.999574321699814	0.362228827149386
chr9	21091811	21092006	195	-	utr5	Gm38431	0.962339239655874	0.99994764578637	0.779032445805245	1	0.854976151469902	0.993438706245053	0.0460349814957057	0.234336098119217	0.0259955917508647	-0.246986374992731	0.701359621676015	0.999574321699814	0.272981966743596
chr9	21149811	21149962	151	-	utr5	Cdc37	0.204027968939327	0.99994764578637	0.347969793135779	1	0.397841277040965	0.993438706245053	0.263109420878931	0.431921961720231	0.0501907567393433	-0.0189686936717785	0.716274606953205	0.999574321699814	0.0691594504111218
chr9	21165698	21165999	301	+	utr5	Pde4a	0.470529946218592	0.99994764578637	0.335756908470729	1	0.476170710356531	0.993438706245053	0.0296767538265431	0.217916152005751	-0.0947323437765435	0.0219568543657773	0.614667585761955	0.999574321699814	-0.116689198142321
chr9	21196715	21196968	253	+	utr5	Pde4a	0.953685584826048	0.99994764578637	0.8629254987824	1	0.872146637655992	0.993438706245053	0.343692620574289	0.500271342691653	0.0886998409141523	0.0219568543657773	0.614667585761955	0.999574321699814	0.066742986548375
chr9	21210963	21211375	412	+	utr3	Pde4a	0.748841982023296	0.99994764578637	0.542954182186943	1	0.431115887548593	0.993438706245053	0.0368258696072893	0.223156407189545	0.00967431473281415	0.0219568543657773	0.614667585761955	0.999574321699814	-0.0122825396329632
chr9	21230227	21230861	634	-	utr3	Keap1	0.915148281561423	0.99994764578637	0.68024030183704	1	0.665395165428519	0.993438706245053	0.188811295908342	0.369278413271916	-0.137033428372118	0.00166155873432984	0.975345121453789	0.999574321699814	-0.138694987106448
chr9	21233521	21233623	102	-	exon	Keap1	0.928966363721071	0.99994764578637	0.711148095509056	1	0.692816767547687	0.993438706245053	0.0140301663511176	0.213569337000166	-0.0196828645157146	0.00166155873432984	0.975345121453789	0.999574321699814	-0.0213444232500444
chr9	21237446	21237825	379	-	utr5	Keap1	0.216141230017478	0.99994764578637	0.140742375277079	1	0.18759977940593	0.993438706245053	0.0576297629448229	0.246206741765759	-0.0507620343709554	0.00166155873432984	0.975345121453789	0.999574321699814	-0.0524235931052853
chr9	21238580	21239356	776	-	utr5	Keap1	0.899103721913774	0.99994764578637	0.91728035335547	1	0.934436076807984	0.993438706245053	0.22966106191783	0.404827788869258	0.0659615556959633	0.00166155873432984	0.975345121453789	0.999574321699814	0.0642999969616334
chr9	21243441	21243605	164	-	utr3	S1pr5	0.888491238420742	0.99994764578637	0.791276373145407	1	0.830219923761903	0.993438706245053	0.223854452658457	0.400255514911649	-0.241101237378555	-0.011570142141027	0.899747879125129	0.999574321699814	-0.229531095237528
chr9	21243697	21244290	593	-	utr3	S1pr5	0.645366657884147	0.99994764578637	0.470938305630395	1	0.531577291273372	0.993438706245053	0.024681943068983	0.213569337000166	-0.0412066303193168	-0.011570142141027	0.899747879125129	0.999574321699814	-0.0296364881782897
chr9	21244572	21245009	437	-	exon	S1pr5	0.224041056845378	0.99994764578637	0.315391466373288	1	0.356806347577462	0.993438706245053	0.453985150749904	0.59110498381083	-0.0371237810017817	-0.011570142141027	0.899747879125129	0.999574321699814	-0.0255536388607547
chr9	21246142	21246248	106	-	utr5	S1pr5	0.908280638422241	0.99994764578637	0.996258479151957	1	0.976869310789127	0.993438706245053	0.460809976694519	0.596139623147294	0.087000187906974	-0.011570142141027	0.899747879125129	0.999574321699814	0.098570330048001
chr9	21265321	21265412	91	+	utr5	Atg4d	0.242410576600574	0.99994764578637	0.184293687099788	1	0.299192383695427	0.993438706245053	0.0260777915613859	0.214402952953515	-0.334286632871809	0.117582258260506	0.268113004961242	0.999574321699814	-0.451868891132316
chr9	21273197	21273312	115	+	exon	Atg4d	0.416328407068722	0.99994764578637	0.353669677530182	1	0.462505870757149	0.993438706245053	0.019780817295311	0.213569337000166	0.0681033189050179	0.117582258260506	0.268113004961242	0.999574321699814	-0.0494789393554881
chr9	21273568	21273769	201	+	utr3	Atg4d	0.777519654028984	0.99994764578637	0.626897083226764	1	0.628556969527476	0.993438706245053	0.000722255939260896	0.213569337000166	-0.0728083399872088	0.117582258260506	0.268113004961242	0.999574321699814	-0.190390598247715
chr9	21287762	21287976	214	-	utr5	Kri1	0.839428549350438	0.99994764578637	0.73638372239299	1	0.792976368204848	0.993438706245053	0.331575886256538	0.490113923883658	-0.0831472616836238	-0.0738890003865186	0.510954339111687	0.999574321699814	-0.00925826129710516
chr9	21288959	21289070	111	-	utr3	Cdkn2d	0.126635803909204	0.99994764578637	0.151837902796889	1	0.238513869260547	0.993438706245053	0.23928064676969	0.412297774881067	0.1943955373694	-0.111003225759743	0.285059905161836	0.999574321699814	0.305398763129143
chr9	21290964	21291227	263	-	utr5	Cdkn2d	0.911566668460679	0.99994764578637	0.789533007357403	1	0.861678185233308	0.993438706245053	0.202812685378539	0.381314110928596	-0.0794671089363924	-0.111003225759743	0.285059905161836	0.999574321699814	0.0315361168233507
chr9	21353755	21354013	258	+	utr3	Slc44a2	0.830308894281247	0.99994764578637	0.636216282412796	1	0.619629947435295	0.993438706245053	0.362566155167475	0.515934662794832	0.101015382868456	0.0617415074418912	0.418179596052834	0.999574321699814	0.039273875426565
chr9	21354092	21354577	485	+	utr3	Slc44a2	0.408777677110604	0.99994764578637	0.526909241191802	1	0.591495268167545	0.993438706245053	0.314540756707525	0.475755399505659	-0.155876407229674	0.0617415074418912	0.418179596052834	0.999574321699814	-0.217617914671565
chr9	21367846	21367953	107	+	utr5	Ilf3	0.386388546974955	0.99994764578637	0.321743249488984	1	0.439321425722987	0.993438706245053	0.187974942994821	0.368399914025895	0.39465814324772	0.0170872561923099	0.738269560229432	0.999574321699814	0.37757088705541
chr9	21424920	21425173	253	+	utr5	Dnm2	0.712520256086117	0.99994764578637	0.557798397718435	1	0.676449236690976	0.993438706245053	0.0422329993320848	0.230136803743613	-0.0784690337580102	-0.00188369863791483	0.970508885875476	0.999574321699814	-0.0765853351200954
chr9	21508033	21508196	163	-	utr3	Tmed1	0.863044546726386	0.99994764578637	0.739851888130545	1	0.743497653754128	0.993438706245053	0.218768224970558	0.395390642719656	-0.13621250955391	0.11521607756456	0.507234617757192	0.999574321699814	-0.25142858711847
chr9	21546842	21547077	235	+	utr5	Carm1	0.610945868510105	0.99994764578637	0.43831379160392	1	0.483376900463169	0.993438706245053	0.186800096241061	0.367093852395777	0.0332514848675371	-0.0364087894604344	0.519283017320397	0.999574321699814	0.0696602743279715
chr9	21588222	21588632	410	+	utr3	Carm1	0.803039627777058	0.99994764578637	0.943387793203789	1	0.961176904428974	0.993438706245053	0.0101566279544615	0.213569337000166	-0.0583678983307402	-0.0364087894604344	0.519283017320397	0.999574321699814	-0.0219591088703058
chr9	21592533	21592806	273	+	utr3	Carm1	0.0233195597545279	0.99994764578637	0.0372199982098013	1	0.078538680906339	0.993438706245053	1	1	0.0872650502657362	-0.0364087894604344	0.519283017320397	0.999574321699814	0.123673839726171
chr9	21592926	21593173	247	+	utr5	Timm29	0.339724810811489	0.99994764578637	0.257760929872931	1	0.34380008874615	0.993438706245053	0.0201060699420496	0.213569337000166	-0.0633893046750447	-0.019855393497294	0.773055255648744	0.999574321699814	-0.0435339111777508
chr9	21593837	21594047	210	+	utr3	Timm29	0.849942343875826	0.99994764578637	0.988697166264841	1	0.917257557670691	0.993438706245053	0.180358962435391	0.360693402167894	0.0548135125874711	-0.019855393497294	0.773055255648744	0.999574321699814	0.0746689060847651
chr9	21616090	21616342	252	+	utr5	Smarca4	0.890783321615953	0.99994764578637	0.986262015244879	1	0.981554362378757	0.993438706245053	0.150260998313479	0.334479495399314	-0.0408847490140045	-0.0188681187958536	0.620689741985828	0.999574321699814	-0.0220166302181509
chr9	21637240	21637345	105	+	exon	Smarca4	0.307051729481374	0.99994764578637	0.445037678103422	1	0.509065687944342	0.993438706245053	0.441358685045829	0.581218594131203	0.107739440281248	-0.0188681187958536	0.620689741985828	0.999574321699814	0.126607559077102
chr9	21723611	21723755	144	+	utr5	Ldlr	0.924159488659462	0.99994764578637	0.999881115447799	1	0.966648961497291	0.993438706245053	0.456952165342256	0.593125620183854	0.036938763497577	-0.016338750358378	0.836563828853302	0.999574321699814	0.053277513855955
chr9	21748514	21748779	265	+	utr3	Ldlr	0.788664451349645	0.99994764578637	0.633622179735699	1	0.682664192673249	0.993438706245053	0.0950590712263908	0.281906780516625	-0.0219073615364844	-0.016338750358378	0.836563828853302	0.999574321699814	-0.00556861117810636
chr9	21794739	21795023	284	-	exon	Kank2	0.357983213105195	0.99994764578637	0.286099774806755	1	0.379079162215218	0.993438706245053	0.0369370696423659	0.223290280314897	-0.167439302119311	-0.0465966411685451	0.688383433126513	0.999574321699814	-0.120842660950766
chr9	21795272	21795407	135	-	exon	Kank2	0.974880080406967	0.99994764578637	0.960385461888946	1	0.968321585614947	0.993438706245053	0.354945718404688	0.50978241669745	-0.383845738307957	-0.0465966411685451	0.688383433126513	0.999574321699814	-0.337249097139412
chr9	21832858	21832955	97	-	exon	Dock6	0.251587415901754	0.99994764578637	0.190941697940912	1	0.234098251506314	0.993438706245053	0.0212726071092579	0.213569337000166	-0.155605351692114	0.0777196027934616	0.242001754062018	0.999574321699814	-0.233324954485575
chr9	21847220	21847332	112	-	exon	Dock6	0.403026326752121	0.99994764578637	0.45290369472284	1	0.604998250566884	0.993438706245053	0.237919704250819	0.411342201653576	0.275235243395596	0.0777196027934616	0.242001754062018	0.999574321699814	0.197515640602135
chr9	21910369	21910536	167	-	utr3	Rab3d	0.454295274558995	0.99994764578637	0.379125468170362	1	0.46425510352133	0.993438706245053	0.185681958466661	0.365996920152873	-0.106926886533517	-0.00990161047775966	0.94545421084783	0.999574321699814	-0.0970252760557576
chr9	21915899	21915990	91	-	utr5	Rab3d	0.853901933142789	0.99994764578637	0.865112780609226	1	0.844864484624733	0.993438706245053	0.638929715185681	0.739646911605938	0.0237798412199636	-0.00990161047775966	0.94545421084783	0.999574321699814	0.0336814516977232
chr9	21929044	21929148	104	+	exon	Ccdc159	0.964821909534293	0.99994764578637	0.95040743389704	1	0.970178057906936	0.993438706245053	0.35129396625544	0.506773656259452	-0.087931991548615	-0.089039710307569	0.508955915869985	0.999574321699814	0.00110771875895405
chr9	21936117	21936229	112	+	utr3*	Ccdc159	0.224247500910177	0.99994764578637	0.145653222109522	1	0.161611912490947	0.993438706245053	0.0445153961382057	0.232647343868051	-0.184753046231319	-0.089039710307569	0.508955915869985	0.999574321699814	-0.0957133359237503
chr9	21936914	21937116	202	+	utr5	Plppr2	0.246175265409395	0.99994764578637	0.441431964768273	1	0.552692756926661	0.993438706245053	0.169524822781892	0.350863765648894	0.0466531928108356	0.0050293098184554	0.910638783550231	0.999574321699814	0.0416238829923802
chr9	21947807	21947970	163	+	utr3	Plppr2	0.253475795360227	0.99994764578637	0.431023305989428	1	0.473628089667099	0.993438706245053	0.136030426840881	0.321492856338622	0.0446403475781401	0.0050293098184554	0.910638783550231	0.999574321699814	0.0396110377596847
chr9	21955780	21955923	143	+	exon	Swsap1	0.458371854599709	0.99994764578637	0.483662627768788	1	0.548239915497384	0.993438706245053	0.0542986775442365	0.2430192348681	-0.212652351950142	-0.344120821692166	0.0850196766929892	0.999574321699814	0.131468469742023
chr9	21957272	21957433	161	+	utr3	Swsap1	0.12861668555157	0.99994764578637	0.145413536898768	1	0.226954996211384	0.993438706245053	0.9348711442042	0.962614552421031	0.0322299982510173	-0.344120821692166	0.0850196766929892	0.999574321699814	0.376350819943183
chr9	21962370	21962504	134	-	utr5	Epor	0.712830817169353	0.99994764578637	0.707597274083554	1	0.799507884961534	0.993438706245053	0.326643668854698	0.486158946027521	0.244093174721589	-0.0532964042674927	0.758924388746501	0.999574321699814	0.297389578989082
chr9	22002463	22002596	133	-	utr5	Ccdc151	0.595200821048216	0.99994764578637	0.612408759176977	1	0.634762901986305	0.993438706245053	0.602948726300895	0.712031530858649	0.354096353706237	0.180479349333383	0.282542529086555	0.999574321699814	0.173617004372854
chr9	22003336	22003469	133	+	utr5	Prkcsh	0.448735357103668	0.99994764578637	0.552877695022783	1	0.644713413452633	0.993438706245053	0.408282020952044	0.554390110471622	0.122410352369369	-0.0226329023286821	0.695076073670367	0.999574321699814	0.145043254698051
chr9	22018424	22018514	90	-	utr3	Elavl3	0.284883210567156	0.99994764578637	0.185506373427396	1	0.218281535663108	0.993438706245053	0.0458521668776938	0.233975240500895	-0.212879649739199	-0.0533637994358952	0.15272477029398	0.999574321699814	-0.159515850303304
chr9	22021462	22021720	258	-	intron	Elavl3	0.656650486705517	0.99994764578637	0.549121014610729	1	0.663110609724581	0.993438706245053	0.0590000384939818	0.247119248337504	-0.0602722754827538	-0.0533637994358952	0.15272477029398	0.999574321699814	-0.00690847604685858
chr9	22051635	22051981	346	-	utr5	Elavl3	0.64552530566658	0.99994764578637	0.856421996879594	1	0.861675250890483	0.993438706245053	0.251167643346218	0.421606481798215	0.0357516113873219	-0.0533637994358952	0.15272477029398	0.999574321699814	0.0891154108232171
chr9	22055630	22055785	155	-	utr3	Zfp653	0.13489408645983	0.99994764578637	0.187225547873382	1	0.301141519510317	0.993438706245053	0.242711714137224	0.414919367478247	0.303007735341625	0.0468018148525159	0.603759117902058	0.999574321699814	0.256205920489109
chr9	22057578	22057721	143	-	exon	Zfp653	0.849597161153722	0.99994764578637	0.961929105537945	1	0.933092346593782	0.993438706245053	0.243255631655986	0.415232798266587	-0.00437667985463559	0.0468018148525159	0.603759117902058	0.999574321699814	-0.0511784947071515
chr9	22071172	22071386	214	-	utr5	Zfp653	0.732467453450854	0.99994764578637	0.59398399159693	1	0.69671244922906	0.993438706245053	0.0476431073206079	0.236138839319457	-0.0970748940764536	0.0468018148525159	0.603759117902058	0.999574321699814	-0.14387670892897
chr9	22076354	22076512	158	-	exon	Ecsit	0.455120051660762	0.99994764578637	0.356192573734944	1	0.447221663997632	0.993438706245053	0.0296891113642185	0.217916152005751	-0.00959945810944816	-0.016119619297453	0.858352239910833	0.999574321699814	0.00652016118800484
chr9	22084164	22084270	106	-	utr5	Ecsit	0.707219684110222	0.99994764578637	0.798443404804593	1	0.828739834334237	0.993438706245053	0.450598245370266	0.58835655234895	-0.123775719443781	-0.016119619297453	0.858352239910833	0.999574321699814	-0.107656100146328
chr9	22113341	22113480	139	-	utr3	Elof1	0.460637525831899	0.99994764578637	0.555559702754881	1	0.69482476019997	0.993438706245053	0.719802898988301	0.80209106835415	0.232217137924534	0.00947244485608984	0.928542299689923	0.999574321699814	0.222744693068444
chr9	22113869	22113984	115	-	utr5	Elof1	0.447900964930797	0.99994764578637	0.538517024147779	1	0.56473960612613	0.993438706245053	0.549705015361127	0.669152265909925	-0.00739096969156496	0.00947244485608984	0.928542299689923	0.999574321699814	-0.0168634145476548
chr9	22157699	22158017	318	+	utr5	Pigyl	0.531413738245064	0.99994764578637	0.373070677209575	1	0.341985493163733	0.993438706245053	0.0292606319766372	0.217916152005751	-0.00796109807402047	0.146122318730903	0.317777276931788	0.999574321699814	-0.154083416804923
chr9	22239480	22239844	364	+	utr3	Zfp809	0.70180622275228	0.99994764578637	0.586163253107377	1	0.658280320905303	0.993438706245053	0.0573001292603096	0.246206741765759	-0.246537434121574	-0.116543499751691	0.514222064191916	0.999574321699814	-0.129993934369883
chr9	22243076	22243183	107	+	exon	Zfp809	0.253091799134479	0.99994764578637	0.272127403746559	1	0.441782085848817	0.993438706245053	0.370934446319172	0.523118644823281	-0.0191625671016333	-0.116543499751691	0.514222064191916	0.999574321699814	0.097380932650058
chr9	22278317	22278424	107	-	exon	Zfp810	0.325120747346833	0.99994764578637	0.351415221987947	1	0.463823241642532	0.993438706245053	0.998095304833923	1	-0.000859819946287084	0.100738728699413	0.490889399199773	0.999574321699814	-0.101598548645701
chr9	22278849	22279029	180	-	exon	Zfp810	0.184554353659472	0.99994764578637	0.135956561133123	1	0.204825193521553	0.993438706245053	0.0698678870482209	0.257873576172918	-0.127047131275191	0.100738728699413	0.490889399199773	0.999574321699814	-0.227785859974605
chr9	22376171	22376280	109	-	exon	Anln	0.0535208923681309	0.99994764578637	0.052569919226567	1	0.108098868695038	0.993438706245053	0.275856233659484	0.442533903705667	0.237858633648596	-0.00791624511269157	0.950568599760775	0.999574321699814	0.245774878761288
chr9	22448475	22448727	252	-	utr3	Rp9	0.181888873745192	0.99994764578637	0.275889472195298	1	0.393133682324818	0.993438706245053	0.0788573486658827	0.267569873631226	0.0867475436306903	-0.075989951327498	0.462197771590764	0.999574321699814	0.162737494958188
chr9	22468152	22468332	180	-	utr5	Rp9	0.504415972973065	0.99994764578637	0.644969275617291	1	0.691764050432447	0.993438706245053	0.335572901750062	0.493140184322303	0.0493764779593305	-0.075989951327498	0.462197771590764	0.999574321699814	0.125366429286828
chr9	23223345	23223475	130	+	utr5	Bmper	0.188279760737909	0.99994764578637	0.189384452562436	1	0.31050821247115	0.993438706245053	0.604103123862875	0.713054400555545	0.355478653178448	-0.199558580868135	0.231701023166524	0.999574321699814	0.555037234046583
chr9	24412610	24412863	253	-	utr3	Dpy19l1	0.799378404846496	0.99994764578637	0.915346625649609	1	0.890723926208054	0.993438706245053	0.0878721109678331	0.275541923421381	-0.0887856186466112	-0.045125839290709	0.452223762336805	0.999574321699814	-0.0436597793559021
chr9	24502862	24503302	440	-	utr5	Dpy19l1	0.673274507750261	0.99994764578637	0.930684493216034	1	0.945690458460101	0.993438706245053	0.224634627177571	0.400897137652502	0.074249136017473	-0.045125839290709	0.452223762336805	0.999574321699814	0.119374975308182
chr9	25133227	25133318	91	-	exon	Herpud2	0.468442402713105	0.99994764578637	0.395676946104894	1	0.526249389548917	0.993438706245053	0.14468748689251	0.32985376825519	-0.0842395136513531	0.0820291683259922	0.292876166614058	0.999574321699814	-0.166268681977345
chr9	25150754	25151234	480	-	utr5	Herpud2	0.303367024844686	0.99994764578637	0.210239376417231	1	0.213032084435521	0.993438706245053	0.0081221910158531	0.213569337000166	0.0350703003707493	0.0820291683259922	0.292876166614058	0.999574321699814	-0.0469588679552429
chr9	25151614	25151835	221	-	utr5	Herpud2	0.115074656947782	0.99994764578637	0.158237249131259	1	0.198240155565325	0.993438706245053	0.805067586422115	0.867541482027977	0.257240728916737	0.0820291683259922	0.292876166614058	0.999574321699814	0.175211560590744
chr9	25251755	25251942	187	+	utr5*	Sept7	0.232602209786534	0.99994764578637	0.247604591950041	1	0.324273890932197	0.993438706245053	0.810839579183716	0.871539813582984	-0.0490762077000263	-0.0172370796823109	0.78686961301008	0.999574321699814	-0.0318391280177154
chr9	25252114	25252810	696	+	utr5	Sept7	0.797652911021191	0.99994764578637	0.59623260623929	1	0.577909904535872	0.993438706245053	0.0240495389688018	0.213569337000166	-0.0310931606350526	-0.0172370796823109	0.78686961301008	0.999574321699814	-0.0138560809527417
chr9	25252942	25253050	108	+	intron	Sept7	0.392399997725151	0.99994764578637	0.393462907964564	1	0.423046879554897	0.993438706245053	0.996658021219821	1	0.205486196133021	-0.0172370796823109	0.78686961301008	0.999574321699814	0.222723275815332
chr9	25265323	25265423	100	+	exon	Sept7	0.564528118791073	0.99994764578637	0.737489968151718	1	0.788452052548301	0.993438706245053	0.0629965384164013	0.251894514931849	0.00702787968897242	-0.0172370796823109	0.78686961301008	0.999574321699814	0.0242649593712833
chr9	25482411	25482790	379	+	utr5	Eepd1	0.732799300116648	0.99994764578637	0.876470748499023	1	0.948482335755681	0.993438706245053	0.158087394322477	0.340524514422618	0.114536688314046	-0.0304977710919022	0.781921353921922	0.999574321699814	0.145034459405948
chr9	25482933	25483256	323	+	exon	Eepd1	0.649607341122903	0.99994764578637	0.735225039826579	1	0.87580713937509	0.993438706245053	0.15515533423775	0.338026202292348	-0.0970225523231911	-0.0304977710919022	0.781921353921922	0.999574321699814	-0.0665247812312888
chr9	25603647	25603866	219	+	utr3	Eepd1	0.437216624134473	0.99994764578637	0.351565021275942	1	0.434072073204775	0.993438706245053	0.121028697146349	0.306744077318259	-0.169979505193946	-0.0304977710919022	0.781921353921922	0.999574321699814	-0.139481734102043
chr9	26733481	26734088	607	+	utr5	B3gat1	0.405180871271091	0.99994764578637	0.612770941832237	1	0.67763716304895	0.993438706245053	0.14953782988037	0.3336989084196	0.105840781231882	0.00942482564253566	0.789403366486855	0.999574321699814	0.0964159555893468
chr9	26751690	26751822	132	+	utr5	B3gat1	0.857629896275171	0.99994764578637	0.656428941980826	1	0.564533904667831	0.993438706245053	0.0232416448565447	0.213569337000166	-0.159501857528632	0.00942482564253566	0.789403366486855	0.999574321699814	-0.168926683171168
chr9	26759444	26759619	175	+	utr3	B3gat1	0.776694115361876	0.99994764578637	0.580213221828903	1	0.62599735564169	0.993438706245053	0.0403864443390121	0.22846995546424	-0.0274277751343989	0.00942482564253566	0.789403366486855	0.999574321699814	-0.0368526007769346
chr9	26999422	26999530	108	-	utr5	Acad8	0.592373272322766	0.99994764578637	0.695384207364565	1	0.783124735976692	0.993438706245053	0.445849551014318	0.584845116716887	0.137093596542189	0.080053704106543	0.552859174837423	0.999574321699814	0.0570398924356463
chr9	26999714	26999980	266	+	utr5	Thyn1	0.862986485374047	0.99994764578637	0.755540125679744	1	0.820836323198224	0.993438706245053	0.0960535642893814	0.282674882570397	-0.0432706455328448	0.0360416256259289	0.789142366673318	0.999574321699814	-0.0793122711587738
chr9	27029841	27030061	220	-	utr5	Vps26b	0.244197047612857	0.99994764578637	0.353560622115112	1	0.371928443202441	0.993438706245053	0.126875904827628	0.312503286492501	0.105678235689018	0.0394792563327066	0.435018361643057	0.999574321699814	0.0661989793563117
chr9	27030232	27030330	98	+	utr5	Ncapd3	0.273611672750252	0.99994764578637	0.199308918013713	1	0.270323849443161	0.993438706245053	0.278534943648318	0.444789308734556	-0.155144602837962	0.102003372876396	0.341670369234896	0.999574321699814	-0.257147975714358
chr9	27097864	27098015	151	-	utr3	Jam3	0.624776463382492	0.99994764578637	0.527756662159826	1	0.604766899366377	0.993438706245053	0.240463701283431	0.413170683848507	-0.193424213318345	0.0450057115431669	0.793656777711217	0.999574321699814	-0.238429924861512
chr9	27106379	27106471	92	-	exon	Jam3	0.46510452644072	0.99994764578637	0.363623173620196	1	0.449596571180978	0.993438706245053	0.124406531230107	0.31022005605298	0.12912890478693	0.0450057115431669	0.793656777711217	0.999574321699814	0.0841231932437631
chr9	27299226	27299426	200	+	utr5	Igsf9b	0.461428030630299	0.99994764578637	0.294425650527359	1	0.337292172679297	0.993438706245053	0.0575194028902506	0.246206741765759	0.0846783452553359	0.021342865413258	0.633951974263921	0.999574321699814	0.0633354798420779
chr9	27333228	27333695	467	+	exon	Igsf9b	0.677012938869948	0.99994764578637	0.47121747668761	1	0.501521347952776	0.993438706245053	0.0894446203839165	0.277270725876945	-0.0600190509544471	0.021342865413258	0.633951974263921	0.999574321699814	-0.0813619163677051
chr9	27333841	27333978	137	+	exon	Igsf9b	0.69042759146439	0.99994764578637	0.838120503480971	1	0.849447998576718	0.993438706245053	0.0748355518267736	0.263201125482308	0.0841179825937423	0.021342865413258	0.633951974263921	0.999574321699814	0.0627751171804842
chr9	27345793	27345903	110	+	exon	Igsf9b	0.674540398151508	0.99994764578637	0.777266543682259	1	0.780898854393004	0.993438706245053	0.408792185165989	0.554872702119028	0.0864847214160241	0.021342865413258	0.633951974263921	0.999574321699814	0.065141856002766
chr9	27791015	27791421	406	+	utr5	Opcml	0.676479157814221	0.99994764578637	0.900651580886251	1	0.963120626729272	0.993438706245053	0.0910042803899926	0.278115651283871	0.156486541846631	0.0497944030941324	0.314642639146972	0.999574321699814	0.106692138752498
chr9	28298215	28298349	134	+	intron	Opcml	0.00144600460075256	0.967073928638395	0.00183730964866934	1	0.00350399661966308	0.993438706245053	0.0774868917034558	0.265947310467785	0.412459141166097	0.0497944030941324	0.314642639146972	0.999574321699814	0.362664738071965
chr9	28402960	28403075	115	+	intron	Opcml	0.889835998836721	0.99994764578637	0.822504708467882	1	0.92160410012454	0.993438706245053	0.379523697835719	0.530394122740812	-0.503406304982786	0.0497944030941324	0.314642639146972	0.999574321699814	-0.553200708076918
chr9	28403216	28403724	508	+	exon	Opcml	0.3464280356903	0.99994764578637	0.255534285314478	1	0.336845341746185	0.993438706245053	0.00894129994633819	0.213569337000166	0.0151681896724554	0.0497944030941324	0.314642639146972	0.999574321699814	-0.034626213421677
chr9	28404076	28404353	277	+	utr5	Opcml	0.608513099997933	0.99994764578637	0.486091300118311	1	0.544927888655866	0.993438706245053	0.0898442999028679	0.277270725876945	-0.0443320569335865	0.0497944030941324	0.314642639146972	0.999574321699814	-0.0941264600277189
chr9	28921989	28922193	204	+	utr3	Opcml	0.597452562771066	0.99994764578637	0.720409397016016	1	0.748089969030023	0.993438706245053	0.305180478914095	0.467454638589301	0.0185136158817249	0.0497944030941324	0.314642639146972	0.999574321699814	-0.0312807872124075
chr9	28922520	28922624	104	+	utr3	Opcml	0.542312185533002	0.99994764578637	0.643085508769699	1	0.705008581869949	0.993438706245053	0.395571042720954	0.543759072393936	-0.0153504507799962	0.0497944030941324	0.314642639146972	0.999574321699814	-0.0651448538741286
chr9	28922990	28923176	186	+	utr3	Opcml	0.379698013222727	0.99994764578637	0.257113367743188	1	0.302059190652494	0.993438706245053	0.0327189916089248	0.21932995741298	-0.0745497389071824	0.0497944030941324	0.314642639146972	0.999574321699814	-0.124344142001315
chr9	28995069	28995159	90	-	utr3	Ntm	0.670781794537919	0.99994764578637	0.804369540183606	1	0.816124552304703	0.993438706245053	0.256861877692059	0.426593922636691	0.0154114065011358	-0.0405436715383834	0.327644572746784	0.999574321699814	0.0559550780395192
chr9	28995852	28995973	121	-	utr3	Ntm	0.182139783305256	0.99994764578637	0.219990877130011	1	0.215890376081686	0.993438706245053	0.51902421212164	0.644068016837744	0.0654304828188619	-0.0405436715383834	0.327644572746784	0.999574321699814	0.105974154357245
chr9	28996156	28996501	345	-	utr3	Ntm	0.789489833444825	0.99994764578637	0.958114409615557	1	0.974558733988038	0.993438706245053	0.0549343170402534	0.243901663542503	-0.0420700317588943	-0.0405436715383834	0.327644572746784	0.999574321699814	-0.0015263602205109
chr9	29220141	29220283	142	-	intron	Ntm	0.356615732092515	0.99994764578637	0.289385091448914	1	0.367475855669337	0.993438706245053	0.0748004064055694	0.26312827895396	-0.138063000318669	-0.0405436715383834	0.327644572746784	0.999574321699814	-0.0975193287802858
chr9	29411846	29412156	310	-	utr5	Ntm	0.956766440466793	0.99994764578637	0.877700116304533	1	0.824421912141725	0.993438706245053	0.159178771617043	0.341359538057736	-0.0919245325003526	-0.0405436715383834	0.327644572746784	0.999574321699814	-0.0513808609619692
chr9	29412323	29412686	363	-	intron	Ntm	0.500361811083619	0.99994764578637	0.56434871573466	1	0.544611416766352	0.993438706245053	0.479937744071555	0.61178559199512	0.101351407410931	-0.0405436715383834	0.327644572746784	0.999574321699814	0.141895078949315
chr9	29483943	29484643	700	-	intron	Ntm	0.0107754144946925	0.99994764578637	0.0121017221993015	1	0.0244603036223929	0.993438706245053	0.965695459800451	0.982090766258463	0.235428038262742	-0.0405436715383834	0.327644572746784	0.999574321699814	0.275971709801126
chr9	29962936	29963151	215	-	utr5	Ntm	0.177827853427397	0.99994764578637	0.206225379777374	1	0.233848658176518	0.993438706245053	0.671385870413021	0.765587234300425	0.254531910088744	-0.0405436715383834	0.327644572746784	0.999574321699814	0.295075581627127
chr9	30428702	30429075	373	+	exon	Snx19	0.884930500369356	0.99994764578637	0.684062103816208	1	0.759311333759049	0.993438706245053	0.0217633298124117	0.213569337000166	-0.0671319566813076	-0.0359951484220198	0.540234219427566	0.999574321699814	-0.0311368082592878
chr9	30464983	30465077	94	+	utr3	Snx19	0.827734592788795	0.99994764578637	0.719556461301187	1	0.708429538341227	0.993438706245053	0.652943366463966	0.751358282189401	-0.0646264094730668	-0.0359951484220198	0.540234219427566	0.999574321699814	-0.0286312610510471
chr9	30901823	30902444	621	-	utr3	Adamts15	0.418916817594711	0.99994764578637	0.319698412321508	1	0.417917422703253	0.993438706245053	0.113776879162054	0.299418493454836	-0.0474015323226509	0.0792689362027521	0.565574263113081	0.999574321699814	-0.126670468525403
chr9	30942761	30942853	92	+	utr5	Adamts8	0.992917435070212	0.99994764578637	0.951882698821812	1	0.957758129775459	0.993438706245053	0.553944016633063	0.672523974455776	0.620129698868883	-0.0448380481179699	0.826431255196221	0.999574321699814	0.664967746986853
chr9	30943238	30943461	223	+	exon	Adamts8	0.676151458753731	0.99994764578637	0.591711529242733	1	0.685036731621604	0.993438706245053	0.171733974438279	0.352984729783018	-0.218981948124693	-0.0448380481179699	0.826431255196221	0.999574321699814	-0.174143900006724
chr9	30961903	30962000	97	+	utr3	Adamts8	0.913935467469189	0.99994764578637	0.956514789500382	1	0.942981714692816	0.993438706245053	0.675652457037761	0.769408931145303	-0.225183578342673	-0.0448380481179699	0.826431255196221	0.999574321699814	-0.180345530224703
chr9	31030408	31030883	475	+	utr5	Zbtb44	0.00502574055405102	0.967073928638395	0.00379554921079352	1	0.00750957662248677	0.993438706245053	0.439671716124741	0.579975729969294	0.200473583450428	-0.076645070997232	0.441506355311334	0.999574321699814	0.27711865444766
chr9	31053981	31054183	202	+	exon	Zbtb44	0.68555468676065	0.99994764578637	0.576623522570202	1	0.618261912818015	0.993438706245053	0.13630123445948	0.321751549550867	-0.0988963525541854	-0.076645070997232	0.441506355311334	0.999574321699814	-0.0222512815569534
chr9	31068870	31069002	132	+	utr3	Zbtb44	0.124169072845654	0.99994764578637	0.12401577399221	1	0.195697292567827	0.993438706245053	0.266588400353709	0.434753420222695	0.0430647154679915	-0.076645070997232	0.441506355311334	0.999574321699814	0.119709786465223
chr9	31211680	31211850	170	-	utr5	Aplp2	0.817431836654216	0.99994764578637	0.569244130323796	1	0.397279107313619	0.993438706245053	0.0251037556664168	0.214183764990013	0.0863467636781529	-0.00206701883121778	0.94788840844581	0.999574321699814	0.0884137825093707
chr9	31378395	31378564	169	+	utr3	Prdm10	0.0917747746827926	0.99994764578637	0.12479716418569	1	0.17694413297851	0.993438706245053	0.98839583381302	0.997264347351046	0.0391994144429178	0.0107547859313685	0.901875890716369	0.999574321699814	0.0284446285115493
chr9	31414118	31414262	144	+	utr3	Nfrkb	0.437328057697025	0.99994764578637	0.363461260884942	1	0.39497519029452	0.993438706245053	0.118815778755983	0.304469509705596	-0.224644226817838	-0.0534618027512986	0.529104286555912	0.999574321699814	-0.171182424066539
chr9	31414464	31414713	249	+	utr3	Nfrkb	0.298424796184494	0.99994764578637	0.368501098251495	1	0.457095420095902	0.993438706245053	0.529610435691057	0.653087873247523	0.0760680804294347	-0.0534618027512986	0.529104286555912	0.999574321699814	0.129529883180733
chr9	32032323	32032671	348	+	intergenic	NA	0.00698253250296945	0.972981399118571	0.004486957286939	1	0.017308133412646	0.993438706245053	0.0034833690533107	0.213569337000166	-0.0924081147467972	NA	NA	NA	NA
chr9	32224203	32224434	231	+	utr5	Arhgap32	0.761023013769498	0.99994764578637	0.877556410188401	1	0.885236334719199	0.993438706245053	0.146402282595068	0.33097377950465	-0.131364545601779	0.0180291374602157	0.561540427493519	0.999574321699814	-0.149393683061995
chr9	32255480	32255616	136	+	exon	Arhgap32	0.461879540184401	0.99994764578637	0.594910600328587	1	0.702225449709362	0.993438706245053	0.256695030179515	0.426371582624615	-0.0601188092276517	0.0180291374602157	0.561540427493519	0.999574321699814	-0.0781479466878673
chr9	32255701	32255875	174	+	exon	Arhgap32	0.55929934075519	0.99994764578637	0.70178372042535	1	0.758804088285828	0.993438706245053	0.232427632374177	0.407110393465362	-0.0199234462399226	0.0180291374602157	0.561540427493519	0.999574321699814	-0.0379525837001383
chr9	32256925	32257156	231	+	exon	Arhgap32	0.63284003056416	0.99994764578637	0.910972459306671	1	0.99358781187963	0.994633143612275	0.0206854063200402	0.213569337000166	-0.000833747467314142	0.0180291374602157	0.561540427493519	0.999574321699814	-0.0188628849275298
chr9	32257302	32257567	265	+	exon	Arhgap32	0.843250839023983	0.99994764578637	0.861862116964616	1	0.902312365188149	0.993438706245053	0.0702674370006154	0.258039894050261	-0.00608366855827184	0.0180291374602157	0.561540427493519	0.999574321699814	-0.0241128060184875
chr9	32258937	32259189	252	+	exon	Arhgap32	0.479129229363379	0.99994764578637	0.32761110464447	1	0.389314916470776	0.993438706245053	0.0122719763504699	0.213569337000166	-0.00652970475321336	0.0180291374602157	0.561540427493519	0.999574321699814	-0.024558842213429
chr9	32259311	32259461	150	+	exon	Arhgap32	0.335143899864981	0.99994764578637	0.203834441609732	1	0.249354343382172	0.993438706245053	0.00738321904235451	0.213569337000166	-0.0929646859662471	0.0180291374602157	0.561540427493519	0.999574321699814	-0.110993823426463
chr9	32259581	32259794	213	+	exon	Arhgap32	0.813725438311697	0.99994764578637	0.57159762199462	1	0.609033095124186	0.993438706245053	0.0863302649033453	0.274408894185257	0.0232502874177309	0.0180291374602157	0.561540427493519	0.999574321699814	0.00522114995751528
chr9	32259986	32260353	367	+	exon	Arhgap32	0.942618404024217	0.99994764578637	0.76668122056806	1	0.70219498278539	0.993438706245053	0.120620807294873	0.30636529455704	-0.085752629036343	0.0180291374602157	0.561540427493519	0.999574321699814	-0.103781766496559
chr9	32260444	32261272	828	+	utr3	Arhgap32	0.563395916202203	0.99994764578637	0.390342152728396	1	0.234671960218479	0.993438706245053	0.0346078869910477	0.220216868599873	0.0522176907816885	0.0180291374602157	0.561540427493519	0.999574321699814	0.0341885533214729
chr9	32423820	32424182	362	-	exon	Fli1	0.182041502141718	0.99994764578637	0.12059544038101	1	0.192532664948074	0.993438706245053	0.0354484099074033	0.221063325611104	0.0190570277462239	0.270662482261658	0.187405731436171	0.999574321699814	-0.251605454515434
chr9	32696034	32696274	240	+	utr5	Ets1	0.0114721060623536	0.99994764578637	0.00726242978738984	1	0.026036344804942	0.993438706245053	0.00453190067213805	0.213569337000166	0.0800759095236877	0.192498987402712	0.145499922432907	0.999574321699814	-0.112423077879024
chr9	32754413	32754643	230	+	utr3	Ets1	0.311970863450532	0.99994764578637	0.258423235547025	1	0.378393870535535	0.993438706245053	0.10726068186348	0.293915341079564	0.0827629827228653	0.192498987402712	0.145499922432907	0.999574321699814	-0.109736004679847
chr9	34488725	34489056	331	+	utr5	Kirrel3	0.291267203983552	0.99994764578637	0.435572979998617	1	0.557688956784596	0.993438706245053	0.652247569915229	0.751040502409668	-0.0612224603874869	-0.0482860787814005	0.413774078839368	0.999574321699814	-0.0129363816060864
chr9	35034893	35035418	525	+	utr3	Kirrel3	0.627658674557564	0.99994764578637	0.863249277567072	1	0.833895330978328	0.993438706245053	0.0679308084179767	0.256218976894698	0.152962133328015	-0.0482860787814005	0.413774078839368	0.999574321699814	0.201248212109416
chr9	35035523	35035729	206	+	utr3	Kirrel3	0.51711647698964	0.99994764578637	0.656205793121208	1	0.715294670618432	0.993438706245053	0.240583045662271	0.413260933664694	-0.0974300824450607	-0.0482860787814005	0.413774078839368	0.999574321699814	-0.0491440036636601
chr9	35035862	35036002	140	+	utr3	Kirrel3	0.378538273946034	0.99994764578637	0.280611094001973	1	0.394687290093314	0.993438706245053	0.17672458918366	0.357023400796908	0.102758247313423	-0.0482860787814005	0.413774078839368	0.999574321699814	0.151044326094824
chr9	35036146	35036270	124	+	utr3	Kirrel3	0.455170709671813	0.99994764578637	0.362312089045312	1	0.468382902245063	0.993438706245053	0.172150368474677	0.353207792182908	-0.225685737530874	-0.0482860787814005	0.413774078839368	0.999574321699814	-0.177399658749474
chr9	35175872	35176039	167	-	utr5	Dcps	0.560891820544622	0.99994764578637	0.475762075715271	1	0.576360540903396	0.993438706245053	0.164948549937477	0.346752139252604	-0.0099729595962031	-0.122139064662345	0.526304285524111	0.999574321699814	0.112166105066142
chr9	35204576	35204697	121	-	utr3	Foxred1	0.548389432492474	0.99994764578637	0.43415278012285	1	0.477990576752731	0.993438706245053	0.149303780229491	0.333630697864369	0.147519877575091	0.015763574912165	0.902731729791625	0.999574321699814	0.131756302662926
chr9	35210833	35210928	95	-	utr5	Foxred1	0.851226615825148	0.99994764578637	0.769360158350504	1	0.825216596597155	0.993438706245053	0.308724378285027	0.470465220795447	-0.0333243179789432	0.015763574912165	0.902731729791625	0.999574321699814	-0.0490878928911082
chr9	35217409	35217551	142	-	utr3	Fam118b	0.0565166373723016	0.99994764578637	0.0318073809256968	1	0.0726184259851388	0.993438706245053	0.0106364687013139	0.213569337000166	-0.69435294743354	0.160485524572708	0.41684986996351	0.999574321699814	-0.854838472006249
chr9	35421587	35421677	90	+	utr5	Cdon	0.893076499863422	0.99994764578637	0.939840184910162	1	0.957574110933789	0.993438706245053	0.680146334148164	0.772817678233756	-0.0890200654143975	-0.0317482534052149	0.803063039525971	0.999574321699814	-0.0572718120091825
chr9	35558347	35558512	165	-	utr5	Ddx25	0.806858978909693	0.99994764578637	0.879256905762995	1	0.864815198753189	0.993438706245053	0.563486988864368	0.680370179975381	-0.0732781821279979	0.0196138399217436	0.842674903236215	0.999574321699814	-0.0928920220497415
chr9	35561641	35561854	213	-	exon	Hyls1	0.298248908239863	0.99994764578637	0.24350219195328	1	0.350008300448855	0.993438706245053	0.144028469028507	0.328974267869656	0.123341761899588	0.332744084475659	0.273341692239827	0.999574321699814	-0.209402322576071
chr9	35565576	35565676	100	-	exon	Hyls1	0.175578981867329	0.99994764578637	0.13952130069756	1	0.238805131166828	0.993438706245053	0.0636934116516749	0.252544446242487	0.063397298386629	0.332744084475659	0.273341692239827	0.999574321699814	-0.26934678608903
chr9	36797165	36797417	252	-	utr5	Ei24	0.922099232495615	0.99994764578637	0.757684289867558	1	0.811645789089207	0.993438706245053	0.0388088998022246	0.22598081835953	-0.0902838353285011	0.0863223925194391	0.313880892785315	0.999574321699814	-0.17660622784794
