## Additional file 4: Peaks and statistical test results for experiments in Figures 3-4. for "Limits in the detection of m^6^A changes using MeRIP/m^6^A-seq": negative_engel_neuron_2018_deq_results.txt (part 7 of 7)

seqnames	start	end	width	strand	annot	main.gene	deseq2.p	deseq2.padj	edger.p	edger.padj	qnb.p	qnb.padj	metdiff.p	metdiff.padj	peak.l2fc	gene.l2fc	gene.p	gene.padj	diff.l2fc
chr9	36832694	36832854	160	+	utr5	Fez1	0.646079164458761	0.99994764578637	0.843987784006003	1	0.886709516899207	0.993438706245053	0.0539002396723567	0.242708050464949	0.114822790394759	0.0250142748638548	0.641797368026006	0.999574321699814	0.0898085155309037
chr9	36892203	36892617	414	-	utr3	Pknox2	0.868056924146795	0.99994764578637	0.674775502239899	1	0.722334709929962	0.993438706245053	0.134445886437517	0.320513929855202	-0.0531458153912345	-0.00517390037562592	0.923297603009233	0.999574321699814	-0.0479719150156086
chr9	36892774	36892894	120	-	utr3	Pknox2	0.954641420623367	0.99994764578637	0.846261113860885	1	0.850803233630268	0.993438706245053	0.376276008031767	0.527478757673354	-0.156096197436632	-0.00517390037562592	0.923297603009233	0.999574321699814	-0.150922297061006
chr9	36954798	36954892	94	-	exon	Pknox2	0.584845521079289	0.99994764578637	0.446727314826427	1	0.494637362703115	0.993438706245053	0.0169948212285915	0.213569337000166	-0.0507744449259499	-0.00517390037562592	0.923297603009233	0.999574321699814	-0.045600544550324
chr9	37146056	37146257	201	-	intron	Pknox2	0.304908821109652	0.99994764578637	0.225136879241681	1	0.344692330792349	0.993438706245053	0.0565502156168529	0.245984456194483	0.0126451616879119	-0.00517390037562592	0.923297603009233	0.999574321699814	0.0178190620635378
chr9	37146749	37147352	603	-	utr5	Pknox2	0.899405780429894	0.99994764578637	0.738947576061545	1	0.778300558561547	0.993438706245053	0.0502279891777931	0.239039698050755	0.0371563475856875	-0.00517390037562592	0.923297603009233	0.999574321699814	0.0423302479613134
chr9	37367592	37367751	159	+	utr5	Hepacam	0.695400632753261	0.99994764578637	0.55656073248186	1	0.643847856696011	0.993438706245053	0.0443414080745507	0.232294660715447	0.0478431883030023	-0.0089862176586324	0.855766474948796	0.999574321699814	0.0568294059616347
chr9	37380397	37380490	93	+	exon	Hepacam	0.858989021456622	0.99994764578637	0.995840401708105	1	0.984583285344962	0.993438706245053	0.335436518322445	0.493099056793569	0.0829771537361707	-0.0089862176586324	0.855766474948796	0.999574321699814	0.0919633713948031
chr9	37384575	37384841	266	+	utr3	Hepacam	0.691376093042638	0.99994764578637	0.926306735661314	1	0.940107188411631	0.993438706245053	0.0826298064696063	0.271131035563986	0.0268180234223062	-0.0089862176586324	0.855766474948796	0.999574321699814	0.0358042410809386
chr9	37385504	37385635	131	+	utr3	Hepacam	0.267571791784944	0.99994764578637	0.339977364822086	1	0.389758457981787	0.993438706245053	0.4900181147902	0.620333545276571	-0.0916934489313885	-0.0089862176586324	0.855766474948796	0.999574321699814	-0.0827072312727561
chr9	37413536	37413628	92	+	utr3	Robo4	0.301862513839825	0.99994764578637	0.315988603671875	1	0.422031308587596	0.993438706245053	0.959917057928378	0.978668374040394	0.380186691351198	0.105076380447063	0.463393248913384	0.999574321699814	0.275110310904135
chr9	37413883	37413987	104	+	utr3	Robo4	0.459252769693922	0.99994764578637	0.37026207126266	1	0.42880362797283	0.993438706245053	0.451864811228608	0.589282212176306	-0.0160076231040255	0.105076380447063	0.463393248913384	0.999574321699814	-0.121084003551089
chr9	37528099	37528206	107	+	utr5	Esam	0.392690658495776	0.99994764578637	0.302292911376479	1	0.370578287510133	0.993438706245053	0.11745709077377	0.303028794903384	-0.366632560733122	-0.052588460971318	0.738004295858201	0.999574321699814	-0.314044099761804
chr9	37540025	37540146	121	+	exon	Vsig2	0.332233624286525	0.99994764578637	0.261788506028562	1	0.322390926874074	0.993438706245053	0.0911553845312132	0.278242129015329	-0.485090226734262	0.0338787229036916	0.806428966393465	0.999574321699814	-0.518968949637953
chr9	37545096	37545355	259	-	utr3	Nrgn	0.225477330105889	0.99994764578637	0.294243832253192	1	0.248200447910125	0.993438706245053	0.144854307654495	0.329916287706182	0.10890707929698	0.0489907610998608	0.242738032451909	0.999574321699814	0.0599163181971191
chr9	37552583	37552769	186	-	utr5	Nrgn	0.293329773226674	0.99994764578637	0.504579809410294	1	0.360726778219666	0.993438706245053	0.376880988531782	0.528073106892147	0.134095226880695	0.0489907610998608	0.242738032451909	0.999574321699814	0.0851044657808346
chr9	37646826	37646916	90	+	utr3	Siae	0.0409609618832915	0.99994764578637	0.023107728377663	1	0.0419311494776409	0.993438706245053	0.0211877208948203	0.213569337000166	0.032562342389662	-0.0992557702574473	0.445419335544122	0.999574321699814	0.131818112647109
chr9	37657101	37657264	163	-	utr5	Tbrg1	0.519810823677201	0.99994764578637	0.415575981160955	1	0.547244743416347	0.993438706245053	0.105424652720145	0.292118300881088	-0.0225415536344978	0.161149949502679	0.178888114047314	0.999574321699814	-0.183691503137177
chr9	40269214	40269531	317	+	utr5	Scn3b	0.0157806471270699	0.99994764578637	0.0535778113890615	1	0.103593335771259	0.993438706245053	0.511329231677255	0.637814443728312	0.157919556601775	0.00196935232814091	0.972276110217894	0.999574321699814	0.155950204273634
chr9	40288780	40289003	223	+	utr3	Scn3b	0.0889108517391193	0.99994764578637	0.055148213011131	1	0.0519309728524947	0.993438706245053	0.011152605342704	0.213569337000166	0.00225992323689345	0.00196935232814091	0.972276110217894	0.999574321699814	0.000290570908752538
chr9	40289232	40289349	117	+	utr3	Scn3b	0.623695294953317	0.99994764578637	0.737565925187293	1	0.75445678336095	0.993438706245053	0.47674692120077	0.609395581460465	-0.0283919521711514	0.00196935232814091	0.972276110217894	0.999574321699814	-0.0303613044992923
chr9	40289486	40289866	380	+	utr3	Scn3b	0.27496517913918	0.99994764578637	0.3929135354422	1	0.480922876304636	0.993438706245053	0.311635849456636	0.472919083703047	-0.0692589025398268	0.00196935232814091	0.972276110217894	0.999574321699814	-0.0712282548679677
chr9	40293624	40293980	356	-	utr3	Gramd1b	0.981279028744876	0.99994764578637	0.774349960895582	1	0.765932860195892	0.993438706245053	0.164959211239901	0.346752139252604	0.0539551422421128	0.0174265394492522	0.655459846651382	0.999574321699814	0.0365286027928606
chr9	40294306	40294445	139	-	utr3	Gramd1b	0.803165547946512	0.99994764578637	0.941450671683766	1	0.898271263130759	0.993438706245053	0.310287545346472	0.471714102152422	0.0651549156518178	0.0174265394492522	0.655459846651382	0.999574321699814	0.0477283762025656
chr9	40333628	40333719	91	-	utr5	Gramd1b	0.583620760557944	0.99994764578637	0.700905997947846	1	0.676810017263215	0.993438706245053	0.0677303480269282	0.256116207583214	-0.0477992327868357	0.0174265394492522	0.655459846651382	0.999574321699814	-0.0652257722360879
chr9	40345972	40346314	342	-	utr5	Gramd1b	0.651000784911594	0.99994764578637	0.815246349784901	1	0.827159464836629	0.993438706245053	0.129630175352821	0.315176502019995	0.0787963281065431	0.0174265394492522	0.655459846651382	0.999574321699814	0.0613697886572909
chr9	40376138	40376229	91	-	utr5	Gramd1b	0.15619786024573	0.99994764578637	0.102142900526832	1	0.118385962983324	0.993438706245053	0.111189592158057	0.296768432525338	-0.0111740112072858	0.0174265394492522	0.655459846651382	0.999574321699814	-0.028600550656538
chr9	40376251	40376410	159	-	utr5	Gramd1b	0.00579120370134079	0.971276375508756	0.00230549962662767	1	0.0064544948098319	0.993438706245053	0.0152709365329533	0.213569337000166	-0.256862800162037	0.0174265394492522	0.655459846651382	0.999574321699814	-0.274289339611289
chr9	40455632	40456075	443	-	utr5	Gramd1b	0.447793243437874	0.99994764578637	0.333011236954637	1	0.328079619526368	0.993438706245053	0.274722394704861	0.441379226042575	0.013803267102232	0.0174265394492522	0.655459846651382	0.999574321699814	-0.00362327234702025
chr9	40686029	40686155	126	+	utr5	Clmp	0.0831044111143892	0.99994764578637	0.0810389738619792	1	0.119722025419828	0.993438706245053	0.585016179689523	0.69776166037748	0.239935856833341	-0.0492599114978466	0.617579381484236	0.999574321699814	0.289195768331188
chr9	40782399	40782799	400	+	utr3	Clmp	0.961380286418448	0.99994764578637	0.827977178408932	1	0.79716479528969	0.993438706245053	0.0221083800775195	0.213569337000166	-0.0389083890827336	-0.0492599114978466	0.617579381484236	0.999574321699814	0.0103515224151131
chr9	40783174	40783270	96	+	utr3	Clmp	0.334802858307287	0.99994764578637	0.344631896249304	1	0.541411367041755	0.993438706245053	0.987027335068336	0.996466520031441	0.0116867203494421	-0.0492599114978466	0.617579381484236	0.999574321699814	0.0609466318472888
chr9	40801226	40801346	120	+	utr5	Hspa8	0.454637521808662	0.99994764578637	0.709083502863216	1	0.575381516828477	0.993438706245053	0.0695054897602623	0.257641041531185	0.0430667059862021	-0.0401154760537946	0.266652079345583	0.999574321699814	0.0831821820399967
chr9	41014118	41014222	104	-	utr3	Ubash3b	0.722315792252386	0.99994764578637	0.620910585018937	1	0.662898168803323	0.993438706245053	0.142135642738177	0.327340687553506	-0.0987013445645808	0.0129251267920731	0.868886099581362	0.999574321699814	-0.111626471356654
chr9	41014626	41014910	284	-	utr3	Ubash3b	0.920949635664823	0.99994764578637	0.824893868864325	1	0.878971147956337	0.993438706245053	0.193988793613196	0.373802666600866	-0.124166388810481	0.0129251267920731	0.868886099581362	0.999574321699814	-0.137091515602554
chr9	41157309	41157731	422	-	utr5	Ubash3b	0.521695892696905	0.99994764578637	0.382969851417779	1	0.454433442743657	0.993438706245053	0.106846041126577	0.293365467005765	0.0712172568554337	0.0129251267920731	0.868886099581362	0.999574321699814	0.0582921300633606
chr9	41590192	41590367	175	+	exon	3110039I08Rik	0.958397003903604	0.99994764578637	0.900078631826255	1	0.945668506125939	0.993438706245053	0.105068229634803	0.291933487903041	0.0204483618757739	-0.0674045937863798	0.413267261579561	0.999574321699814	0.0878529556621536
chr9	41965048	41965429	381	-	utr3	Sorl1	0.117980146020008	0.99994764578637	0.0633136188272647	1	0.0685111888953573	0.993438706245053	0.0384025556186504	0.225583566214097	-0.133523383900332	0.0406121514738257	0.184353814719028	0.999574321699814	-0.174135535374158
chr9	42124047	42124370	323	-	utr5	Sorl1	0.626899877326272	0.99994764578637	0.735530993396189	1	0.782156915691773	0.993438706245053	0.671964795124578	0.766176755615381	0.108379561672466	0.0406121514738257	0.184353814719028	0.999574321699814	0.0677674101986405
chr9	42415774	42416100	326	-	utr3	Tbcel	0.96402781390992	0.99994764578637	0.820645799488798	1	0.857417292590598	0.993438706245053	0.038721408002473	0.22597992747657	-0.145673163830699	0.0904049193729517	0.309866082493345	0.999574321699814	-0.236078083203651
chr9	42472082	42472274	192	-	utr5	Tbcel	0.231304257024533	0.99994764578637	0.157624443126872	1	0.197824565121055	0.993438706245053	0.192583432880706	0.372788207946966	-0.0504489414297208	0.0904049193729517	0.309866082493345	0.999574321699814	-0.140853860802672
chr9	42520526	42521172	646	-	utr3	Grik4	0.714255548327818	0.99994764578637	0.531470586047773	1	0.563676652484857	0.993438706245053	0.0303466787145492	0.217916152005751	-0.084094890130073	0.0247602334046958	0.759172569250066	0.999574321699814	-0.108855123534769
chr9	42972166	42972417	251	-	exon	Arhgef12	0.971064444003185	0.99994764578637	0.794578246068705	1	0.919728094323411	0.993438706245053	0.186529725670855	0.366873018797804	-0.021914155690762	0.005501686917942	0.881452771968224	0.999574321699814	-0.027415842608704
chr9	43105225	43105397	172	-	utr5	Arhgef12	0.0689822091620108	0.99994764578637	0.108673332028153	1	0.147899290699306	0.993438706245053	0.42403992913631	0.567555472302055	0.269609432865979	0.005501686917942	0.881452771968224	0.999574321699814	0.264107745948037
chr9	43105555	43106133	578	-	utr5	Arhgef12	0.65852047660887	0.99994764578637	0.907696179308397	1	0.920964990465754	0.993438706245053	0.0325121883411008	0.21932995741298	0.129356107402616	0.005501686917942	0.881452771968224	0.999574321699814	0.123854420484675
chr9	43110660	43110846	186	-	utr3	Tmem136	0.165523490958994	0.99994764578637	0.10984034607608	1	0.140218151251648	0.993438706245053	0.0850287406855336	0.27318714143567	-0.0729037626064905	0.0702221649573692	0.671554554539125	0.999574321699814	-0.14312592756386
chr9	43222427	43222795	368	-	utr3	Oaf	0.881785873339534	0.99994764578637	0.987267312594947	1	0.900578394632319	0.993438706245053	0.185599303667757	0.365996920152873	0.111698881204759	0.00261054641212066	0.984294462341665	0.999574321699814	0.109088334792638
chr9	43239421	43239820	399	-	utr5	Oaf	0.611191092772291	0.99994764578637	0.729281927989228	1	0.782253770271953	0.993438706245053	0.416445151539585	0.561073772134723	0.057031680184967	0.00261054641212066	0.984294462341665	0.999574321699814	0.0544211337728463
chr9	43507179	43507270	91	-	intron	Gm36855	0.836448382987514	0.99994764578637	0.86980776774846	1	0.900165328279103	0.993438706245053	0.810230461161214	0.871074328741352	-0.319392888623553	-0.480060065937508	0.365749405846579	0.999574321699814	0.160667177313956
chr9	43743729	43744644	915	+	utr5	Nectin1	0.639684313835873	0.99994764578637	0.434708565577918	1	0.519012949550056	0.993438706245053	0.0108179275872463	0.213569337000166	0.0414663006862274	0.0103261418403844	0.812647345969155	0.999574321699814	0.031140158845843
chr9	43803620	43804071	451	+	utr3	Nectin1	0.41956682763801	0.99994764578637	0.609867464844487	1	0.682526668262698	0.993438706245053	0.322655584161146	0.482510820078739	-0.00852586345948906	0.0103261418403844	0.812647345969155	0.999574321699814	-0.0188520052998734
chr9	44043238	44043568	330	+	utr5	Thy1	0.0192513840290908	0.99994764578637	0.0648438435281822	1	0.0675805253432285	0.993438706245053	0.571965457357627	0.687052850185498	0.0608558115379925	-0.0203632792229532	0.49559596259577	0.999574321699814	0.0812190907609456
chr9	44046556	44046726	170	+	utr3	Thy1	0.554065176857184	0.99994764578637	0.980035566841712	1	0.89223240230292	0.993438706245053	0.211475997989872	0.388425622857781	0.0257259994518729	-0.0203632792229532	0.49559596259577	0.999574321699814	0.0460892786748261
chr9	44067059	44067198	139	-	utr3	Gm49380	0.240509707579212	0.99994764578637	0.168834051884449	1	0.243143906407275	0.993438706245053	0.0151378046971088	0.213569337000166	-0.0452047456950869	0.324594408895076	0.919957063926672	0.999574321699814	-0.369799154590162
chr9	44075302	44076102	800	+	utr5	Usp2	0.169967679004508	0.99994764578637	0.272035363013125	1	0.334628990824561	0.993438706245053	0.142636059253024	0.327730423503349	0.0244279067820219	0.0191252936743274	0.735249086018747	0.999574321699814	0.00530261310769448
chr9	44084925	44085054	129	+	utr5	Usp2	0.865403982012123	0.99994764578637	0.995518281957814	1	0.958555457385403	0.993438706245053	0.178024952775161	0.358359980792963	0.0955273203205183	0.0191252936743274	0.735249086018747	0.999574321699814	0.0764020266461909
chr9	44085141	44085294	153	+	utr5	Usp2	0.0759200598720639	0.99994764578637	0.0884608070405625	1	0.108001708895953	0.993438706245053	0.551947066622196	0.670724947498109	0.265520369097603	0.0191252936743274	0.735249086018747	0.999574321699814	0.246395075423276
chr9	44107305	44107436	131	+	utr3	Mfrp	0.632645934079643	0.99994764578637	0.702265590425402	1	0.809768705945764	0.993438706245053	0.77067588128349	0.840832846408009	-0.00966256107648327	0.119346065785181	0.475532356679286	0.999574321699814	-0.129008626861664
chr9	44108663	44108795	132	+	utr3	Mfrp	0.132128190366832	0.99994764578637	0.085675822372101	1	0.0853190770971763	0.993438706245053	0.0601760290832694	0.248239917207104	0.0124614964389106	0.119346065785181	0.475532356679286	0.999574321699814	-0.10688456934627
chr9	44111509	44111821	312	-	utr3	Gm49380	0.421922763653719	0.99994764578637	0.532801714949427	1	0.644254169711626	0.993438706245053	0.576448297432485	0.690827613727765	0.161075966510315	0.324594408895076	0.919957063926672	0.999574321699814	-0.163518442384761
chr9	44112341	44112486	145	-	exon	Gm49380	0.535963791210051	0.99994764578637	0.445798412122015	1	0.564173953145758	0.993438706245053	0.07260506306361	0.260829307501448	-0.0107962830141785	0.324594408895076	0.919957063926672	0.999574321699814	-0.335390691909254
chr9	44113338	44113494	156	-	utr5	Gm49380	0.934338710722509	0.99994764578637	0.973718609013045	1	0.975513659027794	0.993438706245053	0.322407138637456	0.482401729935407	0.0743187681576265	0.324594408895076	0.919957063926672	0.999574321699814	-0.250275640737449
chr9	44134656	44134752	96	+	utr5	Mcam	0.299876566883512	0.99994764578637	0.229440962953158	1	0.300077234142697	0.993438706245053	0.0453355991169788	0.233694604587446	-0.00162245232211847	-0.0728175845812653	0.503278237702529	0.999574321699814	0.0711951322591468
chr9	44136457	44136556	99	+	exon	Mcam	0.963284980210213	0.99994764578637	0.888566182879539	1	0.947437806908316	0.993438706245053	0.385190699060642	0.53504731263922	0.0517198508150899	-0.0728175845812653	0.503278237702529	0.999574321699814	0.124537435396355
chr9	44233786	44234016	230	-	utr5	Cbl	0.848455867298264	0.99994764578637	0.711967324473308	1	0.761886917877091	0.993438706245053	0.0621271934171066	0.250586205211977	-0.0759589689527822	-0.0188705920916938	0.798921808314558	0.999574321699814	-0.0570883768610883
chr9	44252808	44253269	461	-	utr3	Nlrx1	0.669206116172125	0.99994764578637	0.563874050933629	1	0.656970672686346	0.993438706245053	0.116678573187304	0.302315796196136	0.0186815700071351	0.104256394875707	0.514371302732507	0.999574321699814	-0.0855748248685715
chr9	44262582	44262965	383	-	exon	Nlrx1	0.244258725883948	0.99994764578637	0.159838898583997	1	0.224582241511499	0.993438706245053	0.079891081089339	0.268727919570188	-0.0585972850917531	0.104256394875707	0.514371302732507	0.999574321699814	-0.16285367996746
chr9	44263837	44264010	173	-	exon	Nlrx1	0.398975217299197	0.99994764578637	0.40563196058826	1	0.455260560582647	0.993438706245053	0.790507735407835	0.856293689972722	0.434097021137853	0.104256394875707	0.514371302732507	0.999574321699814	0.329840626262146
chr9	44287367	44287516	149	-	utr5	Abcg4	0.27305641862057	0.99994764578637	0.348968032573547	1	0.426685657361064	0.993438706245053	0.659924597013739	0.757019132223078	0.0503355038383437	0.0248173952252847	0.678650719789144	0.999574321699814	0.025518108613059
chr9	44288091	44288412	321	-	utr5	Abcg4	0.12862132391672	0.99994764578637	0.183598447554656	1	0.240666667419633	0.993438706245053	0.225142481476648	0.401253501134702	0.209576203682676	0.0248173952252847	0.678650719789144	0.999574321699814	0.184758808457392
chr9	44296159	44296469	310	-	utr3	Hinfp	0.247804145070505	0.99994764578637	0.14447305234853	1	0.158599489579741	0.993438706245053	0.130158954582337	0.315762768151966	0.0566314463940691	0.0862951167637429	0.423875639148963	0.999574321699814	-0.0296636703696737
chr9	44319818	44319954	136	-	utr5	C2cd2l	0.924618925305671	0.99994764578637	0.750462350557068	1	0.730914196822288	0.993438706245053	0.270286167213	0.437891911636044	-0.266417217069115	-0.0214558125189422	0.509912616208208	0.999574321699814	-0.244961404550173
chr9	44320070	44320296	226	-	utr5	C2cd2l	0.438181175129043	0.99994764578637	0.623492633497276	1	0.683876810991906	0.993438706245053	0.0885422146308963	0.276517361825434	-0.111532637015546	-0.0214558125189422	0.509912616208208	0.999574321699814	-0.0900768244966039
chr9	44334656	44334796	140	+	utr5	H2afx	0.868499521349794	0.99994764578637	0.7758587411559	1	0.829406428875968	0.993438706245053	0.384819255995195	0.534863957192265	0.101350141532823	-0.0324730253999329	0.790460678110561	0.999574321699814	0.133823166932756
chr9	44335560	44336020	460	+	utr3	H2afx	0.466938696024929	0.99994764578637	0.619067424465867	1	0.661736810354008	0.993438706245053	0.0371979405337705	0.223329854037246	0.0369369911751386	-0.0324730253999329	0.790460678110561	0.999574321699814	0.0694100165750715
chr9	44348192	44348564	372	-	utr3	Vps11	0.825421204598235	0.99994764578637	0.976229847027649	1	0.985562076784487	0.993438706245053	0.0588193203406809	0.247075219916505	0.0163807429541509	-0.0624315338620501	0.388770981156395	0.999574321699814	0.078812276816201
chr9	44379534	44379732	198	+	utr5	Hyou1	0.280841854151044	0.99994764578637	0.264814487130045	1	0.218039364832897	0.993438706245053	0.422358941785275	0.566242814200178	0.0198513654609511	-0.0244866123449154	0.603807490896708	0.999574321699814	0.0443379778058665
chr9	44398251	44398355	104	+	utr5	Slc37a4	0.752029387180403	0.99994764578637	0.640938997129331	1	0.691076999291788	0.993438706245053	0.149560291455941	0.3336989084196	-0.11417043548742	-0.0311356449400182	0.807117289071898	0.999574321699814	-0.0830347905474015
chr9	44407203	44407354	151	+	utr5	Rps25	0.173424145912457	0.99994764578637	0.127693003388814	1	0.176899773589567	0.993438706245053	0.0465485946188606	0.235109367553286	0.0189691660811159	-0.066314092254841	0.460657745213635	0.999574321699814	0.0852832583359569
chr9	44417954	44418045	91	-	utr5	Ccdc84	0.403913505416273	0.99994764578637	0.331475546967452	1	0.409483557119302	0.993438706245053	0.182637141522335	0.363058275943836	0.351999724853158	0.000758850559314082	0.996726505408642	0.999574321699814	0.351240874293844
chr9	44478160	44478442	282	-	exon	Gm47204	0.717922743456994	0.99994764578637	0.840354261032048	1	0.926711716337017	0.993438706245053	0.233941509437445	0.408172579305519	0.0182365542700722	-1.07895931825035	0.676893886502872	0.999574321699814	1.09719587252042
chr9	44478596	44478705	109	-	exon	Gm47204	0.172382304741179	0.99994764578637	0.104604932327909	1	0.113406509161334	0.993438706245053	0.132283787294936	0.318234136239502	-0.232759064921232	-1.07895931825035	0.676893886502872	0.999574321699814	0.846200253329115
chr9	44478778	44479524	746	-	exon	Gm47204	0.192023294705252	0.99994764578637	0.103781284525546	1	0.100965758439612	0.993438706245053	0.0160099640074963	0.213569337000166	-0.117508288527847	-1.07895931825035	0.676893886502872	0.999574321699814	0.961451029722499
chr9	44479613	44479793	180	-	exon	Gm47204	0.150253637496368	0.99994764578637	0.146495603291641	1	0.212435140867204	0.993438706245053	0.195443369869418	0.37515987658822	0.00414070071046495	-1.07895931825035	0.676893886502872	0.999574321699814	1.08310001896081
chr9	44481651	44481864	213	-	exon	Gm47205	0.88507347766021	0.99994764578637	0.782762079102509	1	0.848692236599763	0.993438706245053	0.173679284886589	0.354392265655669	-0.0773226764144789	0.492039395833365	0.183202394797997	0.999574321699814	-0.569362072247844
chr9	44482679	44483056	377	+	utr5	Bcl9l	0.403070778830138	0.99994764578637	0.466280257943652	1	0.528995083235032	0.993438706245053	0.318522370483305	0.479419343085911	0.247231885986662	0.00571482394380878	0.91506319014895	0.999574321699814	0.241517062042853
chr9	44483215	44483346	131	+	utr5	Bcl9l	0.110913127270988	0.99994764578637	0.0849553683371577	1	0.179882536781848	0.993438706245053	0.0041896587378164	0.213569337000166	-0.353132676152519	0.00571482394380878	0.91506319014895	0.999574321699814	-0.358847500096328
chr9	44500725	44500964	239	+	utr5	Bcl9l	0.686437471668529	0.99994764578637	0.879446858530235	1	0.876791541791083	0.993438706245053	0.0894366464822659	0.277270725876945	0.0404986103412896	0.00571482394380878	0.91506319014895	0.999574321699814	0.0347837863974808
chr9	44505725	44505829	104	+	exon	Bcl9l	0.676495047941704	0.99994764578637	0.565534795536991	1	0.660863239709978	0.993438706245053	0.278879043542599	0.445080230836743	-0.0111176679776948	0.00571482394380878	0.91506319014895	0.999574321699814	-0.0168324919215036
chr9	44506174	44507115	941	+	exon	Bcl9l	0.856591161997346	0.99994764578637	0.627606417869876	1	0.547419751781248	0.993438706245053	0.176520154507038	0.357020805651892	-0.105538116989249	0.00571482394380878	0.91506319014895	0.999574321699814	-0.111252940933058
chr9	44507204	44507420	216	+	exon	Bcl9l	0.193551725806836	0.99994764578637	0.141405459504461	1	0.200767974442132	0.993438706245053	0.00545306660573897	0.213569337000166	-0.0506080165065631	0.00571482394380878	0.91506319014895	0.999574321699814	-0.0563228404503718
chr9	44508155	44508312	157	+	exon	Bcl9l	0.436387002571437	0.99994764578637	0.550602045068052	1	0.650703708297871	0.993438706245053	0.470095587313581	0.60432834829301	0.0876475231837578	0.00571482394380878	0.91506319014895	0.999574321699814	0.081932699239949
chr9	44508658	44509485	827	+	exon	Bcl9l	0.163033897365697	0.99994764578637	0.324340785791548	1	0.37935351108053	0.993438706245053	0.119725420703855	0.305395654160823	0.1235952222148	0.00571482394380878	0.91506319014895	0.999574321699814	0.117880398270992
chr9	44510136	44510228	92	+	utr3	Bcl9l	0.231920110221422	0.99994764578637	0.179724100614377	1	0.286208949817442	0.993438706245053	0.0707908351754062	0.258621987116123	-0.188761262770659	0.00571482394380878	0.91506319014895	0.999574321699814	-0.194476086714468
chr9	44604149	44605122	973	+	utr5	Ddx6	0.942947012536337	0.99994764578637	0.747846300717395	1	0.779689906395483	0.993438706245053	0.321555455064229	0.481680920547016	-0.0588225816722853	-0.0216954967847902	0.689962188462534	0.999574321699814	-0.037127084887495
chr9	44607071	44607449	378	+	utr5	Ddx6	0.622059071870015	0.99994764578637	0.851907797774089	1	0.897030974939892	0.993438706245053	0.153792726103914	0.336935728930635	-0.105659878952107	-0.0216954967847902	0.689962188462534	0.999574321699814	-0.0839643821673164
chr9	44636656	44636906	250	+	utr3	Ddx6	0.637002284963585	0.99994764578637	0.765443917432004	1	0.830971702424722	0.993438706245053	0.106526310977019	0.293128224215693	-0.0578661609517491	-0.0216954967847902	0.689962188462534	0.999574321699814	-0.0361706641669589
chr9	44637015	44637366	351	+	utr3	Ddx6	0.606884679087592	0.99994764578637	0.780797624623425	1	0.835104508703341	0.993438706245053	0.19438446519162	0.373911615300171	-0.10924288122211	-0.0216954967847902	0.689962188462534	0.999574321699814	-0.0875473844373202
chr9	44687442	44687615	173	-	utr3	Phldb1	0.246564461818137	0.99994764578637	0.325876388830328	1	0.431599148690656	0.993438706245053	0.648564216435227	0.747906127366386	0.0179371304237503	-0.0181138214313556	0.669987382310586	0.999574321699814	0.0360509518551059
chr9	44715577	44715905	328	-	exon	Phldb1	0.912911245743511	0.99994764578637	0.671538840612002	1	0.591523507796517	0.993438706245053	0.0145576032971962	0.213569337000166	-0.00298942824141615	-0.0181138214313556	0.669987382310586	0.999574321699814	0.0151243931899394
chr9	44716443	44716534	91	-	exon	Phldb1	0.187955693488745	0.99994764578637	0.2578931418671	1	0.323587684580747	0.993438706245053	0.683721048991858	0.775360812397305	0.0749313683371979	-0.0181138214313556	0.669987382310586	0.999574321699814	0.0930451897685535
chr9	44721279	44721395	116	-	utr5	Phldb1	0.753493031179592	0.99994764578637	0.844876034715195	1	0.913995573029109	0.993438706245053	0.652989672463813	0.751363325910804	0.0467375996630431	-0.0181138214313556	0.669987382310586	0.999574321699814	0.0648514210943987
chr9	44728060	44728150	90	-	utr5	Phldb1	0.36826381136993	0.99994764578637	0.30197258723006	1	0.419769549416925	0.993438706245053	0.123644200104966	0.309387229476639	-0.321406300611755	-0.0181138214313556	0.669987382310586	0.999574321699814	-0.3032924791804
chr9	44734006	44734143	137	-	intron	Phldb1	0.591070265270941	0.99994764578637	0.505717416844047	1	0.632620040962107	0.993438706245053	0.156403215989538	0.338784621343593	-0.232534796322528	-0.0181138214313556	0.669987382310586	0.999574321699814	-0.214420974891172
chr9	44734719	44734993	274	-	intron	Phldb1	0.355974944659705	0.99994764578637	0.291665073893173	1	0.389203963411684	0.993438706245053	0.0459970435841356	0.234259976191059	-0.326610323107454	-0.0181138214313556	0.669987382310586	0.999574321699814	-0.308496501676098
chr9	44735062	44735421	359	-	utr5	Phldb1	0.610119024691734	0.99994764578637	0.727089016214065	1	0.769149453301199	0.993438706245053	0.240330270892041	0.413056174211353	-0.0554350454062661	-0.0181138214313556	0.669987382310586	0.999574321699814	-0.0373212239749106
chr9	44767560	44767824	264	-	utr5	Arcn1	0.627086485382229	0.99994764578637	0.469951354595367	1	0.516602817950422	0.993438706245053	0.306031296675746	0.468178111957286	-0.0301244576130939	0.0943801407807768	0.202480763548139	0.999574321699814	-0.124504598393871
chr9	44772956	44773082	126	+	utr5	Ift46	0.484673357971133	0.99994764578637	0.500059129465515	1	0.624592371773642	0.993438706245053	0.972335795285305	0.986896497889684	0.222958923309521	0.115104248892013	0.286036830911448	0.999574321699814	0.107854674417508
chr9	44790751	44790844	93	+	utr3	Ift46	0.429764135436863	0.99994764578637	0.327128522811578	1	0.333742133096864	0.993438706245053	0.104175341992868	0.290693428051501	-0.130954375455972	0.115104248892013	0.286036830911448	0.999574321699814	-0.246058624347984
chr9	44798693	44798792	99	-	utr5	Tmem25	0.804930905183802	0.99994764578637	0.668067161144778	1	0.726326806743994	0.993438706245053	0.0452236573007234	0.233616215903654	0.0396496961403781	-0.0430541551811592	0.519372442872017	0.999574321699814	0.0827038513215373
chr9	44799080	44799221	141	-	utr5	Tmem25	0.763665013781558	0.99994764578637	0.62018572628875	1	0.729158045394951	0.993438706245053	0.0921381849842459	0.279449794280077	-0.0264052216320511	-0.0430541551811592	0.519372442872017	0.999574321699814	0.0166489335491081
chr9	44804843	44805076	233	-	utr3	Kmt2a	0.472195632311894	0.99994764578637	0.601829183009115	1	0.646180271715513	0.993438706245053	0.507496120862596	0.634312460668912	-0.0531663765374536	-0.00342724590837201	0.929268190182878	0.999574321699814	-0.0497391306290816
chr9	44805627	44805908	281	-	utr3	Kmt2a	0.513056582153791	0.99994764578637	0.397532309077477	1	0.447957767682071	0.993438706245053	0.0151352020492512	0.213569337000166	0.0209401889746559	-0.00342724590837201	0.929268190182878	0.999574321699814	0.024367434883028
chr9	44806077	44806270	193	-	utr3	Kmt2a	0.00432887617029536	0.967073928638395	0.00780245801025797	1	0.0148757917757107	0.993438706245053	0.697925701982194	0.785552857845987	0.234575253111856	-0.00342724590837201	0.929268190182878	0.999574321699814	0.238002499020228
chr9	44807821	44808046	225	-	utr3	Kmt2a	0.855548130471458	0.99994764578637	0.955285812088827	1	0.98645943541529	0.993438706245053	0.0509261440521009	0.239244564698998	-0.00861135689936341	-0.00342724590837201	0.929268190182878	0.999574321699814	-0.0051841109909914
chr9	44818416	44818810	394	-	exon	Kmt2a	0.734836980777713	0.99994764578637	0.989336715073033	1	0.961112273398312	0.993438706245053	0.0323045038263448	0.21932995741298	0.00467624010115631	-0.00342724590837201	0.929268190182878	0.999574321699814	0.00810348600952832
chr9	44819187	44819391	204	-	exon	Kmt2a	0.134498384013497	0.99994764578637	0.192986310560581	1	0.229581306225636	0.993438706245053	0.81556104065306	0.875283700694809	0.00493088447244663	-0.00342724590837201	0.929268190182878	0.999574321699814	0.00835813038081865
chr9	44819759	44819903	144	-	exon	Kmt2a	0.198715226210933	0.99994764578637	0.112818716918245	1	0.180752720809203	0.993438706245053	0.00387853328656007	0.213569337000166	-0.0109295501807309	-0.00342724590837201	0.929268190182878	0.999574321699814	-0.00750230427235891
chr9	44820230	44820546	316	-	exon	Kmt2a	0.469858984486595	0.99994764578637	0.594842193557597	1	0.631378774400012	0.993438706245053	0.281576974286789	0.447480745608072	-0.0521492411051257	-0.00342724590837201	0.929268190182878	0.999574321699814	-0.0487219951967537
chr9	44847598	44847720	122	-	exon	Kmt2a	0.220188510051711	0.99994764578637	0.156329684279417	1	0.193576454651878	0.993438706245053	0.0177281353827671	0.213569337000166	-0.146264830200524	-0.00342724590837201	0.929268190182878	0.999574321699814	-0.142837584292152
chr9	44880992	44881434	442	-	utr5	Kmt2a	0.659039511611483	0.99994764578637	0.487778095471051	1	0.636849868579157	0.993438706245053	0.0223697899112876	0.213569337000166	0.0343229393156583	-0.00342724590837201	0.929268190182878	0.999574321699814	0.0377501852240303
chr9	44881681	44881845	164	+	exon	AC061963.1	0.712660547136219	0.99994764578637	0.63708384701215	1	0.740303400788867	0.993438706245053	0.222081174874953	0.398814328196245	-0.150273946857362	-0.126999039280256	0.566883988688517	0.999574321699814	-0.0232749075771062
chr9	44914777	44914885	108	-	exon	Atp5l	0.270598415318723	0.99994764578637	0.386785765134187	1	0.405164824879536	0.993438706245053	0.127663134884449	0.31338118557027	0.0661322305822381	0.237421020943667	0.309633274774672	0.999574321699814	-0.171288790361428
chr9	45117865	45117997	132	+	utr5	Scn2b	0.130430956231658	0.99994764578637	0.124115318727193	1	0.115671542998528	0.993438706245053	0.902882600292992	0.939570632593628	0.220846524888098	0.0216415030298004	0.569936046872224	0.999574321699814	0.199205021858298
chr9	45124883	45124989	106	+	exon	Scn2b	0.391950049122909	0.99994764578637	0.620101815117463	1	0.660193909927257	0.993438706245053	0.0858457668005932	0.273730243081952	0.100974631863636	0.0216415030298004	0.569936046872224	0.999574321699814	0.0793331288338354
chr9	45126310	45126436	126	+	utr3	Scn2b	0.452409059119798	0.99994764578637	0.60079582137926	1	0.622403792985711	0.993438706245053	0.0338146723256411	0.21932995741298	0.0476446038985337	0.0216415030298004	0.569936046872224	0.999574321699814	0.0260031008687334
chr9	45126592	45126734	142	+	utr3	Scn2b	0.0850628891210434	0.99994764578637	0.0418071893658429	1	0.0464814255776735	0.993438706245053	0.00927312158153459	0.213569337000166	-0.429103182608635	0.0216415030298004	0.569936046872224	0.999574321699814	-0.450744685638436
chr9	45127010	45127121	111	+	utr3	Scn2b	0.30577368832447	0.99994764578637	0.216914752062677	1	0.296248411244644	0.993438706245053	0.0119835685044853	0.213569337000166	-0.180521728776864	0.0216415030298004	0.569936046872224	0.999574321699814	-0.202163231806664
chr9	45138308	45138978	670	+	utr5	Scn4b	0.442784778754477	0.99994764578637	0.597373970385678	1	0.589960341699585	0.993438706245053	0.334887259726422	0.492877382257836	0.112582735155545	-0.00095009395570458	0.979513443560598	0.999574321699814	0.113532829111249
chr9	45150557	45150721	164	+	utr3	Scn4b	0.400120390705269	0.99994764578637	0.291535470320236	1	0.365992640891658	0.993438706245053	0.00279046765596958	0.213569337000166	-0.311315651827199	-0.00095009395570458	0.979513443560598	0.999574321699814	-0.310365557871495
chr9	45255549	45255682	133	-	utr3	Il10ra	0.844572248973018	0.99994764578637	0.873158158048676	1	0.939771443171355	0.993438706245053	0.845667062510118	0.896752968902517	-0.0168693733074162	-0.164590215187707	0.431396283018867	0.999574321699814	0.147720841880291
chr9	45255746	45256338	592	-	utr3	Il10ra	0.351520969255251	0.99994764578637	0.278936752935671	1	0.351548891934772	0.993438706245053	0.0621527529480047	0.250586205211977	-0.302677876971751	-0.164590215187707	0.431396283018867	0.999574321699814	-0.138087661784044
chr9	45370170	45370469	299	+	utr5	Fxyd6	0.140532634291097	0.99994764578637	0.0877651800435487	1	0.138907022446026	0.993438706245053	0.0112139281178882	0.213569337000166	-0.0189601056477175	0.101226307709581	0.106213845602737	0.999574321699814	-0.120186413357298
chr9	45430315	45430455	140	+	exon	Dscaml1	0.559988482807499	0.99994764578637	0.441729214368039	1	0.497113651344048	0.993438706245053	0.0740247075664046	0.262184880613938	0.00364886366829525	0.000599750202742803	0.990231616136198	0.999574321699814	0.00304911346555245
chr9	45447601	45447867	266	+	utr5	Dscaml1	0.345485536133375	0.99994764578637	0.240991125870453	1	0.264409032041295	0.993438706245053	0.152733603214434	0.336342941954948	-0.0557143159983581	0.000599750202742803	0.990231616136198	0.999574321699814	-0.0563140662011009
chr9	45672619	45672790	171	+	utr3	Dscaml1	0.445493506473035	0.99994764578637	0.515111845243452	1	0.526156291852866	0.993438706245053	0.19322870363031	0.37323546702498	0.0186925029199964	0.000599750202742803	0.990231616136198	0.999574321699814	0.0180927527172536
chr9	45752746	45753100	354	+	exon	Dscaml1	0.243273890155621	0.99994764578637	0.380920763673224	1	0.439166978435628	0.993438706245053	0.468323806557258	0.602605122383175	0.0715218384750056	0.000599750202742803	0.990231616136198	0.999574321699814	0.0709220882722628
chr9	45753308	45753586	278	+	utr3	Dscaml1	0.708326091723777	0.99994764578637	0.60756606972801	1	0.681813274406204	0.993438706245053	0.138111311865835	0.323065028767859	0.193488146537098	0.000599750202742803	0.990231616136198	0.999574321699814	0.192888396334355
chr9	45767956	45768134	178	-	utr3	Cep164	0.0263966542479868	0.99994764578637	0.029791966535107	1	0.064829897736702	0.993438706245053	0.541178635330905	0.662160258145866	-0.0422232119889189	-0.0539493920092372	0.483701204922155	0.999574321699814	0.0117261800203183
chr9	45806732	45807292	560	-	exon	Cep164	0.0181186691478505	0.99994764578637	0.0179857716887355	1	0.0205590106126075	0.993438706245053	0.239948733846588	0.412833426949509	0.010367941263664	-0.0539493920092372	0.483701204922155	0.999574321699814	0.0643173332729012
chr9	45838572	45839037	465	+	utr5	Bace1	0.636193609184019	0.99994764578637	0.441404254955754	1	0.564503410581291	0.993438706245053	0.0308456579785957	0.21834155021134	-0.00278400515276274	0.0579033003074528	0.317546012700316	0.999574321699814	-0.0606873054602156
chr9	45860066	45860663	597	+	utr3	Bace1	0.256518383772869	0.99994764578637	0.192515163505655	1	0.193188374581101	0.993438706245053	0.0231906396739969	0.213569337000166	-0.148172527052374	0.0579033003074528	0.317546012700316	0.999574321699814	-0.206075827359826
chr9	45860789	45861006	217	+	utr3	Bace1	0.460382660668853	0.99994764578637	0.576067264942429	1	0.650819472052076	0.993438706245053	0.33845211712647	0.495617788894978	0.100008699668709	0.0579033003074528	0.317546012700316	0.999574321699814	0.042105399361256
chr9	45861837	45862153	316	+	utr3	Bace1	0.358268288991501	0.99994764578637	0.265746980338254	1	0.353683646598922	0.993438706245053	0.0299607927355567	0.217916152005751	0.0878242503694644	0.0579033003074528	0.317546012700316	0.999574321699814	0.0299209500620115
chr9	45899801	45900018	217	-	utr3	Rnf214	0.557926229343951	0.99994764578637	0.456125905240427	1	0.545994444509792	0.993438706245053	0.0290259751734919	0.217916152005751	-0.0606549280751442	0.089222367791138	0.224985146920297	0.999574321699814	-0.149877295866282
chr9	45906488	45906886	398	-	utr5	Rnf214	0.804408613537003	0.99994764578637	0.96981983767645	1	0.987775665525059	0.993438706245053	0.126397870882658	0.312205654987429	-0.0383752855942985	0.089222367791138	0.224985146920297	0.999574321699814	-0.127597653385436
chr9	45906974	45907198	224	+	utr5	Pcsk7	0.790152808554077	0.99994764578637	0.892024355310371	1	0.940094502464687	0.993438706245053	0.220362652067969	0.396875595991176	0.0636233799016849	0.00290985944930993	0.973550189505222	0.999574321699814	0.060713520452375
chr9	45928551	45928842	291	+	utr3	Pcsk7	0.319892835880206	0.99994764578637	0.426920103713576	1	0.515116082276574	0.993438706245053	0.378183426651069	0.529388320710733	-0.0693988672618653	0.00290985944930993	0.973550189505222	0.999574321699814	-0.0723087267111752
chr9	45928973	45929120	147	+	utr3	Pcsk7	0.794309268554326	0.99994764578637	0.88428543404741	1	0.966959344229005	0.993438706245053	0.446934942275751	0.585631543271176	-0.154540545943254	0.00290985944930993	0.973550189505222	0.999574321699814	-0.157450405392564
chr9	45929359	45929508	149	+	utr3	Pcsk7	0.434926565666165	0.99994764578637	0.360080704601469	1	0.474481283335804	0.993438706245053	0.194241126410796	0.373839367222396	-0.149130549012274	0.00290985944930993	0.973550189505222	0.999574321699814	-0.152040408461584
chr9	45930215	45930321	106	-	utr3	Tagln	0.924644279119007	0.99994764578637	0.958154223246854	1	0.976355320719145	0.993438706245053	0.316373485019223	0.477591142658686	0.19988370908991	-0.881446452745926	0.413037479385386	0.999574321699814	1.08133016183584
chr9	45954623	45954820	197	+	exon	A830035O19Rik	0.879181547060413	0.99994764578637	0.936284675111449	1	0.933303894992589	0.993438706245053	0.312999896724575	0.474263762177329	0.068651874759883	-0.279261951292951	0.47592198497419	0.999574321699814	0.347913826052834
chr9	45954969	45955264	295	-	utr5	Sidt2	0.443279023567298	0.99994764578637	0.332519719835113	1	0.400777255089318	0.993438706245053	0.0800420027875988	0.26874609806832	0.00774893177093195	-0.0361118856715323	0.519264451154063	0.999574321699814	0.0438608174424643
chr9	45968681	45968877	196	-	utr3	Pafah1b2	0.151945492283364	0.99994764578637	0.0750136098708527	1	0.10832659699743	0.993438706245053	0.0318985157177826	0.219280028615899	-0.116984394286154	0.0278238174696066	0.63459873452902	0.999574321699814	-0.144808211755761
chr9	45984742	45984880	138	-	utr5	Pafah1b2	0.0446652057758388	0.99994764578637	0.024803032252421	1	0.0532156506175267	0.993438706245053	0.022699258512935	0.213569337000166	-0.138219108037015	0.0278238174696066	0.63459873452902	0.999574321699814	-0.166042925506622
chr9	46012828	46013072	244	+	utr5	Sik3	0.69570955009571	0.99994764578637	0.847977410044115	1	0.867576396748374	0.993438706245053	0.366002471124374	0.518765620095445	0.087480664578351	0.0344667332792278	0.366048496793829	0.999574321699814	0.0530139312991232
chr9	46202175	46202544	369	+	utr3	Sik3	0.909509625354865	0.99994764578637	0.92417928069646	1	0.942375080489408	0.993438706245053	0.0574831890221346	0.246206741765759	-0.101588198073941	0.0344667332792278	0.366048496793829	0.999574321699814	-0.136054931353169
chr9	46211816	46212525	709	+	exon	Sik3	0.886426288573088	0.99994764578637	0.618745375828169	1	0.68996749437303	0.993438706245053	0.0196248811571756	0.213569337000166	0.00771149136890048	0.0344667332792278	0.366048496793829	0.999574321699814	-0.0267552419103273
chr9	46273165	46273305	140	+	utr5	Zpr1	0.374170640639082	0.99994764578637	0.37676886260679	1	0.365477257344001	0.993438706245053	0.753223166030241	0.828030034857009	0.230509654345527	-0.0726545781256247	0.504818762866883	0.999574321699814	0.303164232471152
chr9	46281460	46281704	244	+	utr3	Zpr1	0.526044711127992	0.99994764578637	0.412076772050897	1	0.464480398489384	0.993438706245053	0.126022161629712	0.311909957342305	-0.308736651252645	-0.0726545781256247	0.504818762866883	0.999574321699814	-0.236082073127021
chr9	46288125	46288337	212	+	exon	Bud13	0.648307404390294	0.99994764578637	0.548241945120274	1	0.600947373357887	0.993438706245053	0.351009257139403	0.506628822192048	0.0466764820961088	-0.0419640875552926	0.791284206258916	0.999574321699814	0.0886405696514014
chr9	46913595	46913719	124	+	exon	2900052N01Rik	0.122608587074854	0.99994764578637	0.136402755369581	1	0.195696288566367	0.993438706245053	0.794806822938649	0.859550222250049	0.259159183363473	-0.0592275600941153	0.697191653492412	0.999574321699814	0.318386743457589
chr9	46921295	46921744	449	+	exon	2900052N01Rik	0.4358474975373	0.99994764578637	0.563142001833551	1	0.653913885748583	0.993438706245053	0.390890933609422	0.539583454969721	-0.0622766101115954	-0.0592275600941153	0.697191653492412	0.999574321699814	-0.0030490500174801
chr9	47530313	47530464	151	+	utr5	Cadm1	0.170530221873402	0.99994764578637	0.100377521424595	1	0.127843437767267	0.993438706245053	0.0325065799611255	0.21932995741298	0.0027177399191312	-0.0261616732501125	0.574053580841774	0.999574321699814	0.0288794131692437
chr9	47844527	47844692	165	+	intron	Cadm1	0.997025661982348	0.99994764578637	0.927610511401535	1	0.941625485796929	0.993438706245053	0.622307208938138	0.727083122788354	0.311616610604468	-0.0261616732501125	0.574053580841774	0.999574321699814	0.337778283854581
chr9	47845992	47846084	92	+	intron	Cadm1	0.0395405502032265	0.99994764578637	0.0232466095973373	1	0.0867847131901986	0.993438706245053	0.0250445300163046	0.214183764990013	-0.547204079381459	-0.0261616732501125	0.574053580841774	0.999574321699814	-0.521042406131347
chr9	47857444	47857598	154	+	utr3	Cadm1	0.869144718907021	0.99994764578637	0.774374137487789	1	0.791721424649969	0.993438706245053	0.356738758888004	0.511133955667549	-0.0274954581928499	-0.0261616732501125	0.574053580841774	0.999574321699814	-0.00133378494273744
chr9	47857716	47857924	208	+	utr3*	Cadm1	0.180491422868362	0.99994764578637	0.204521465804571	1	0.289999478869528	0.993438706245053	0.998109461061956	1	-0.0770214047646886	-0.0261616732501125	0.574053580841774	0.999574321699814	-0.0508597315145762
chr9	48392799	48393044	245	+	exon	Nxpe4	0.861449562955958	0.99994764578637	0.943955938209899	1	0.894232524647276	0.993438706245053	0.478946228684815	0.611164736753167	-0.0774332484861587	-0.148090616709754	0.355668855103716	0.999574321699814	0.0706573682235955
chr9	48398596	48398754	158	+	utr3	Nxpe4	0.415160827534255	0.99994764578637	0.448089323144901	1	0.567987555183875	0.993438706245053	0.735373157872266	0.814378286969067	-0.121866201334271	-0.148090616709754	0.355668855103716	0.999574321699814	0.0262244153754828
chr9	48398987	48399156	169	+	utr3	Nxpe4	0.271499366965586	0.99994764578637	0.20250362964693	1	0.310019308914832	0.993438706245053	0.125687461813082	0.311592556147294	-0.162051176465464	-0.148090616709754	0.355668855103716	0.999574321699814	-0.0139605597557095
chr9	48474943	48475108	165	-	exon	Rexo2	0.589909757253944	0.99994764578637	0.658551745665612	1	0.756406893043843	0.993438706245053	0.821799738197668	0.87943292332765	-0.111108204691983	-0.0398790782470591	0.684493153564123	0.999574321699814	-0.0712291264449242
chr9	48489626	48489893	267	-	utr3	Rbm7	0.73590540589181	0.99994764578637	0.852886954318391	1	0.886646775043637	0.993438706245053	0.325749968177485	0.48531938950574	0.103087598534995	-0.086481587219845	0.616067673061687	0.999574321699814	0.18956918575484
chr9	48495197	48495330	133	-	utr5	Rbm7	0.713459842370193	0.99994764578637	0.756101200193452	1	0.80245108502275	0.993438706245053	0.153600279002805	0.336814841231479	-0.108829131412179	-0.086481587219845	0.616067673061687	0.999574321699814	-0.0223475441923337
chr9	48652159	48652262	103	+	intergenic	NA	0.0528180466380614	0.99994764578637	0.0728477299769665	1	0.108863523845754	0.993438706245053	0.662529908880968	0.759303595654881	0.266526992607121	NA	NA	NA	NA
chr9	48656998	48657145	147	-	utr3	Zbtb16	0.250734368734692	0.99994764578637	0.322847751244188	1	0.410004006963837	0.993438706245053	0.323309362341244	0.48296300434515	0.0626911356872915	0.0741203503739809	0.204187540602418	0.999574321699814	-0.0114292146866894
chr9	48661959	48662113	154	-	intron	Zbtb16	0.0903916653481111	0.99994764578637	0.0531800870918066	1	0.0815368837359912	0.993438706245053	0.00998761672265314	0.213569337000166	-0.259019358569817	0.0741203503739809	0.204187540602418	0.999574321699814	-0.333139708943798
chr9	48662197	48662342	145	-	intron	Zbtb16	0.384047874426492	0.99994764578637	0.459304629437496	1	0.593000933681059	0.993438706245053	0.369842610812493	0.522084813060785	0.194293230437836	0.0741203503739809	0.204187540602418	0.999574321699814	0.120172880063855
chr9	48832107	48832520	413	-	exon	Zbtb16	0.327177234887234	0.99994764578637	0.221632960666586	1	0.253272450709125	0.993438706245053	0.0424148256303871	0.230226385980568	-0.136136224900705	0.0741203503739809	0.204187540602418	0.999574321699814	-0.210256575274686
chr9	48832826	48833170	344	-	utr5	Zbtb16	0.216918974591687	0.99994764578637	0.387015070685601	1	0.488157123404069	0.993438706245053	0.46251558109381	0.59734653932027	0.136468937027095	0.0741203503739809	0.204187540602418	0.999574321699814	0.0623485866531138
chr9	48836099	48836346	247	-	utr5	Zbtb16	0.835901031443745	0.99994764578637	0.969242918549449	1	0.925406034410562	0.993438706245053	0.328671802118869	0.487704637273194	0.0631791138626273	0.0741203503739809	0.204187540602418	0.999574321699814	-0.0109412365113537
chr9	49340364	49340686	322	+	utr5	Drd2	0.146291807737688	0.99994764578637	0.156021600461979	1	0.170654727728415	0.993438706245053	0.845678756800829	0.896752968902517	0.190489742521901	0.0375798906807281	0.58097309205008	0.999574321699814	0.152909851841173
chr9	49407172	49407312	140	+	utr3	Drd2	0.249935122543996	0.99994764578637	0.170227008420759	1	0.219251540794182	0.993438706245053	0.0944362821055333	0.28138429940143	-0.0949913210156069	0.0375798906807281	0.58097309205008	0.999574321699814	-0.132571211696335
chr9	49407520	49407630	110	+	utr3	Drd2	0.901829363995505	0.99994764578637	0.789000068565532	1	0.837317335544634	0.993438706245053	0.167243790515611	0.348851267044573	-0.144458974043441	0.0375798906807281	0.58097309205008	0.999574321699814	-0.182038864724169
chr9	49407744	49407955	211	+	utr3	Drd2	0.946119888914165	0.99994764578637	0.822899358202098	1	0.85174647249803	0.993438706245053	0.236753136232377	0.410473906024976	0.123628780957772	0.0375798906807281	0.58097309205008	0.999574321699814	0.0860488902770435
chr9	49798789	49799074	285	-	utr5	Ncam1	0.125316329261253	0.99994764578637	0.238279652198907	1	0.265966900176701	0.993438706245053	0.460887407125401	0.596177441300669	0.0995321269140018	-0.0200387082521103	0.542153659436866	0.999574321699814	0.119570835166112
chr9	50600613	50600737	124	-	exon	Sdhd	0.787491996932921	0.99994764578637	0.63694844188555	1	0.765851859765909	0.993438706245053	0.158497379829529	0.340921343489914	-0.0185705857006989	0.0857868031481221	0.398715596786043	0.999574321699814	-0.104357388848821
chr9	50603884	50604014	130	+	utr5	Timm8b	0.488659120385333	0.99994764578637	0.355535173732542	1	0.377973037069596	0.993438706245053	0.134543976212211	0.320601370402032	-0.0184529041413835	0.0760344754459041	0.544310642164278	0.999574321699814	-0.0944873795872876
chr9	50604869	50604972	103	+	exon	Timm8b	0.286015703569194	0.99994764578637	0.192976363388619	1	0.200304219412666	0.993438706245053	0.0178179122556559	0.213569337000166	-0.122121371245638	0.0760344754459041	0.544310642164278	0.999574321699814	-0.198155846691542
chr9	50605068	50605171	103	+	utr3	Timm8b	0.669782544541417	0.99994764578637	0.540932823713582	1	0.567197059810842	0.993438706245053	0.0543523616431432	0.243150646417671	-0.200957635498847	0.0760344754459041	0.544310642164278	0.999574321699814	-0.276992110944751
chr9	50607429	50607556	127	-	utr3	Nkapd1	0.712416447955566	0.99994764578637	0.776286435416752	1	0.847114620952341	0.993438706245053	0.697155530408396	0.78509334790483	0.122723484045089	-0.102536625018245	0.570032565355796	0.999574321699814	0.225260109063333
chr9	50617117	50617245	128	-	utr5	Nkapd1	0.826763873940825	0.99994764578637	0.879427703297014	1	0.913201036310426	0.993438706245053	0.616733214666455	0.722960718235094	0.0666072768519813	-0.102536625018245	0.570032565355796	0.999574321699814	0.169143901870226
chr9	50659267	50659560	293	-	utr5	Dlat	0.50331427562347	0.99994764578637	0.698397028661303	1	0.743868701587683	0.993438706245053	0.0960722541237573	0.282674882570397	0.109991658362405	0.0156437742983806	0.792491427598546	0.999574321699814	0.0943478840640248
chr9	50664993	50665203	210	-	utr3	Dixdc1	0.00571506726411851	0.971276375508756	0.00726214358337708	1	0.0167501957410773	0.993438706245053	0.412804817533579	0.558419640253894	0.261801835669756	-0.158713567406909	0.00692530365461181	0.999574321699814	0.420515403076665
chr9	50665404	50665953	549	-	utr3	Dixdc1	0.281123528891574	0.99994764578637	0.462244630929971	1	0.517223151959811	0.993438706245053	0.0779185142699289	0.26657808387827	-0.100871593575374	-0.158713567406909	0.00692530365461181	0.999574321699814	0.0578419738315352
chr9	50698820	50699059	239	-	exon	Dixdc1	0.255965559622797	0.99994764578637	0.290069921084664	1	0.313516248319226	0.993438706245053	0.741794396584607	0.819215730418579	-0.0656892043862742	-0.158713567406909	0.00692530365461181	0.999574321699814	0.0930243630206352
chr9	50699155	50699298	143	-	exon	Dixdc1	0.00291581433619272	0.967073928638395	0.00208560231819841	1	0.00854662310478266	0.993438706245053	0.0783278764610882	0.267200609261578	0.284515231824242	-0.158713567406909	0.00692530365461181	0.999574321699814	0.443228799231151
chr9	50752940	50753304	364	+	utr5	Cryab	0.328696515136103	0.99994764578637	0.427582473369095	1	0.480549335527485	0.993438706245053	0.144078761253931	0.329028383149728	0.10912669470919	0.0162987331483793	0.833585745117999	0.999574321699814	0.0928279615608112
chr9	50768030	50768160	130	-	utr5	1110032A03Rik	0.268636198493043	0.99994764578637	0.188073596698183	1	0.238939840801872	0.993438706245053	0.107869025818476	0.294371800906791	-0.00571479871637768	0.142393269004546	0.32439765059715	0.999574321699814	-0.148108067720924
chr9	50775199	50775501	302	+	utr5	Alg9	0.525479380492016	0.99994764578637	0.423654446288876	1	0.50850876109817	0.993438706245053	0.182975397407775	0.363321964561437	-0.35198042571681	-0.071659855370026	0.615681586617616	0.999574321699814	-0.280320570346784
chr9	50843116	50843429	313	+	utr3	Alg9	0.900062448372683	0.99994764578637	0.990049049185864	1	0.971874119668468	0.993438706245053	0.543038672401414	0.663746725125423	-0.0289792634739276	-0.071659855370026	0.615681586617616	0.999574321699814	0.0426805918960984
chr9	50879972	50880088	116	+	utr3	Ppp2r1b	0.74334100393169	0.99994764578637	0.7943662822368	1	0.908893400952013	0.993438706245053	0.559364158612094	0.677187711556444	0.277993484968137	-0.1236025161581	0.452863445340294	0.999574321699814	0.401596001126237
chr9	50893047	50893438	391	-	utr3	Sik2	0.282335340078721	0.99994764578637	0.190990680373401	1	0.31476330338116	0.993438706245053	0.0279432808941631	0.217166817757698	-0.196360830470987	0.0860210014704464	0.235150624138884	0.999574321699814	-0.282381831941433
chr9	50895405	50895597	192	-	exon	Sik2	0.984747770607481	0.99994764578637	0.846382493393951	1	0.875414682208312	0.993438706245053	0.064076608197425	0.252922255756428	0.102468525575932	0.0860210014704464	0.235150624138884	0.999574321699814	0.0164475241054854
chr9	51008911	51009066	155	-	utr5	Sik2	0.662539077281825	0.99994764578637	0.548657291257254	1	0.651028676080622	0.993438706245053	0.355614856250273	0.510269469797314	0.20594964626528	0.0860210014704464	0.235150624138884	0.999574321699814	0.119928644794833
chr9	51765325	51765485	160	+	utr5	Arhgap20	0.91733533055188	0.99994764578637	0.77331834307269	1	0.74884865248771	0.993438706245053	0.101027040258453	0.28773589841379	0.171756286527	-0.0796288453751958	0.198539053671784	0.999574321699814	0.251385131902196
chr9	51848622	51848917	295	+	exon	Arhgap20	0.681445586755467	0.99994764578637	0.530802357903236	1	0.599804810213269	0.993438706245053	0.0261414321586528	0.214564027323347	-0.159056749782208	-0.0796288453751958	0.198539053671784	0.999574321699814	-0.0794279044070122
chr9	51849551	51849865	314	+	exon	Arhgap20	0.0753726873754406	0.99994764578637	0.144368039326378	1	0.24042887364276	0.993438706245053	0.306092121970293	0.468210071559188	-0.0276331802933913	-0.0796288453751958	0.198539053671784	0.999574321699814	0.0519956650818045
chr9	51850098	51850531	433	+	utr3	Arhgap20	0.825262887744513	0.99994764578637	0.659989924283677	1	0.662341420468988	0.993438706245053	0.0976031524190683	0.284307245243435	-0.0706096158052858	-0.0796288453751958	0.198539053671784	0.999574321699814	0.00901922956991004
chr9	51963345	51963605	260	-	utr5	Fdx1	0.838919809854885	0.99994764578637	0.724557098658637	1	0.809280970826571	0.993438706245053	0.170590619787762	0.351934246944142	0.0655648996628519	-0.111467231117188	0.595005764380986	0.999574321699814	0.17703213078004
chr9	52048005	52048117	112	+	utr5	Rdx	0.129539920165925	0.99994764578637	0.0915352558545987	1	0.164059338317942	0.993438706245053	0.0831829450236132	0.271484500677135	0.0450298762633829	0.0725469027839821	0.250388178691622	0.999574321699814	-0.0275170265205992
chr9	52048252	52048374	122	+	utr5	Rdx	0.539476034324259	0.99994764578637	0.37976894803843	1	0.43811292859109	0.993438706245053	0.187094344937914	0.367401730387288	-0.0371461486963829	0.0725469027839821	0.250388178691622	0.999574321699814	-0.109693051480365
chr9	52115590	52115815	225	+	exon	Mir6244	0.874754381662121	0.99994764578637	0.761746348666696	1	0.767389136624004	0.993438706245053	0.29921155818415	0.462435899233312	-0.0211178760381089	NA	NA	NA	NA
chr9	52116057	52116788	731	-	exon	Zc3h12c	0.668326120681209	0.99994764578637	0.812131464228545	1	0.813865609117139	0.993438706245053	0.424308565043207	0.567864192080276	-0.0381346427787468	0.000722066840048898	0.994986228783878	0.999574321699814	-0.0388567096187957
chr9	52144046	52144148	102	-	exon	Zc3h12c	0.661428366101376	0.99994764578637	0.69631505996864	1	0.804850921077104	0.993438706245053	0.860064254179923	0.907804829087683	0.0298501554344841	0.000722066840048898	0.994986228783878	0.999574321699814	0.0291280885944352
chr9	52168640	52168866	226	-	utr5*	Zc3h12c	0.57498247111749	0.99994764578637	0.607154838436251	1	0.722370973389313	0.993438706245053	0.857911049606224	0.906189379454694	-0.0908216385485764	0.000722066840048898	0.994986228783878	0.999574321699814	-0.0915437053886253
chr9	52677591	52677982	391	-	utr3	AI593442	0.958028455015164	0.99994764578637	0.695236760538571	1	0.548018769989066	0.993438706245053	0.00918436623148644	0.213569337000166	0.0975762614634431	0.103035343806798	0.0560754406932876	0.999574321699814	-0.0054590823433549
chr9	52678116	52678297	181	-	utr5	AI593442	0.768909423309012	0.99994764578637	0.995969624213052	1	0.963085170757743	0.993438706245053	0.171233573001354	0.352448309060644	-0.0212011403932507	0.103035343806798	0.0560754406932876	0.999574321699814	-0.124236484200049
chr9	52678482	52678572	90	-	utr5	AI593442	0.593508002027281	0.99994764578637	0.724716937236626	1	0.769315537781521	0.993438706245053	0.231233616499834	0.406068565385803	-0.0121991936551644	0.103035343806798	0.0560754406932876	0.999574321699814	-0.115234537461962
chr9	52678861	52678951	90	-	intron	AI593442	0.204951040423854	0.99994764578637	0.118046356076789	1	0.190452240432558	0.993438706245053	0.0494391689392087	0.238509282446779	-0.0104759435412968	0.103035343806798	0.0560754406932876	0.999574321699814	-0.113511287348095
chr9	52679616	52679816	200	-	utr5	AI593442	0.027130278564874	0.99994764578637	0.0164325606495722	1	0.0226725286353271	0.993438706245053	0.00715011870286919	0.213569337000166	0.0131108241232964	0.103035343806798	0.0560754406932876	0.999574321699814	-0.0899245196835016
chr9	53373289	53373834	545	+	exon	Exph5	0.645423521526601	0.99994764578637	0.534687518770847	1	0.637385668483127	0.993438706245053	0.0357533843400942	0.221523840235338	-0.0886407114977648	-0.0135458519568779	0.905966653687859	0.999574321699814	-0.0750948595408869
chr9	53373933	53374062	129	+	exon	Exph5	0.640656289247879	0.99994764578637	0.551815367456894	1	0.647215696682673	0.993438706245053	0.395056780382682	0.543203073026188	-0.283403908391732	-0.0135458519568779	0.905966653687859	0.999574321699814	-0.269858056434854
chr9	53375978	53376068	90	+	exon	Exph5	0.141279184302905	0.99994764578637	0.108953107349705	1	0.188838878669634	0.993438706245053	0.024888851816079	0.213779812539977	0.1324571909432	-0.0135458519568779	0.905966653687859	0.999574321699814	0.146003042900078
chr9	53376522	53376631	109	+	exon	Exph5	0.984567525472778	0.99994764578637	0.933880391405585	1	0.964222465333084	0.993438706245053	0.431765836260006	0.573617360334648	0.0441604075742394	-0.0135458519568779	0.905966653687859	0.999574321699814	0.0577062595311173
chr9	53376866	53377013	147	+	exon	Exph5	0.0559776342960055	0.99994764578637	0.0557486733065586	1	0.120612781227753	0.993438706245053	0.533945347354076	0.656557182175679	0.270351889625728	-0.0135458519568779	0.905966653687859	0.999574321699814	0.283897741582606
chr9	53377079	53377203	124	+	exon	Exph5	0.771616367580845	0.99994764578637	0.757033530305946	1	0.791574593747441	0.993438706245053	0.640418766872516	0.74099994732048	-0.106344413016444	-0.0135458519568779	0.905966653687859	0.999574321699814	-0.0927985610595657
chr9	53377355	53377567	212	+	utr3	Exph5	0.068842190041131	0.99994764578637	0.0475260970325993	1	0.0922600572448756	0.993438706245053	0.0192451112436809	0.213569337000166	-0.0409488256470513	-0.0135458519568779	0.905966653687859	0.999574321699814	-0.0274029736901734
chr9	53399832	53400009	177	+	utr3	Kdelc2	0.420707185076529	0.99994764578637	0.442814081613766	1	0.569210187250464	0.993438706245053	0.921072138263934	0.952887702442666	-0.31718851592695	0.132773656910133	0.568561311733239	0.999574321699814	-0.449962172837084
chr9	53439693	53439885	192	-	utr3	Atm	0.61505767132864	0.99994764578637	0.526474143011557	1	0.607105492332824	0.993438706245053	0.186304392257679	0.366636254877314	-0.0316176698388738	-0.0286423623349513	0.866413123890408	0.999574321699814	-0.00297530750392254
chr9	53537044	53537134	90	+	utr5	Npat	0.463352689287219	0.99994764578637	0.382214454042108	1	0.529142808671928	0.993438706245053	0.165950193405206	0.347591736506252	-0.105561732211959	-0.153926366895119	0.196286894462857	0.999574321699814	0.0483646346831597
chr9	53570668	53571041	373	+	exon	Npat	0.354996352906972	0.99994764578637	0.238759598231102	1	0.272701825504381	0.993438706245053	0.222143701582077	0.398897657939973	-0.173387221347718	-0.153926366895119	0.196286894462857	0.999574321699814	-0.019460854452599
chr9	53572630	53572747	117	+	utr3	Npat	0.323750373224039	0.99994764578637	0.254418618009077	1	0.338560952293537	0.993438706245053	0.0735483477977188	0.26193061195137	0.000779488656188421	-0.153926366895119	0.196286894462857	0.999574321699814	0.154705855551307
chr9	53610239	53610381	142	-	utr5	Acat1	0.32806666254391	0.99994764578637	0.246101383129038	1	0.34132200683306	0.993438706245053	0.173545140339704	0.354241939386058	0.0745204599910754	-0.0091892050760592	0.907202448998978	0.999574321699814	0.0837096650671346
chr9	53667222	53667496	274	-	utr5	Cul5	0.167858678473247	0.99994764578637	0.218839185842811	1	0.296983480011182	0.993438706245053	0.958233688691664	0.977435501774753	0.113415251655738	-0.104119482625576	0.331244171546914	0.999574321699814	0.217534734281313
chr9	53975071	53975373	302	-	utr5	Elmod1	0.363288282410388	0.99994764578637	0.503834674059228	1	0.489985072846298	0.993438706245053	0.36437358438229	0.517613442666292	0.125000990790922	0.00093874955794337	0.983529672301535	0.999574321699814	0.124062241232979
chr9	54026592	54026738	146	-	utr3	Tnfaip8l3	0.951514632319542	0.99994764578637	0.979482279903038	1	0.953912585772168	0.993438706245053	0.537447784859745	0.659519878454624	-0.156112937961132	0.158643991189859	0.467550752826945	0.999574321699814	-0.314756929150991
chr9	54027210	54027317	107	-	exon	Tnfaip8l3	0.343861328501588	0.99994764578637	0.27135091961094	1	0.35353951867475	0.993438706245053	0.1961609358015	0.375624020944231	-0.154657805130068	0.158643991189859	0.467550752826945	0.999574321699814	-0.313301796319927
chr9	54068279	54068466	187	-	utr5	Tnfaip8l3	0.173784999173064	0.99994764578637	0.164775623188991	1	0.213935481547716	0.993438706245053	0.86424912107125	0.910978227787885	0.147657739794912	0.158643991189859	0.467550752826945	0.999574321699814	-0.0109862513949463
chr9	54401094	54401317	223	-	exon	Dmxl2	0.552610056831467	0.99994764578637	0.441522368278878	1	0.488565656210224	0.993438706245053	0.152763221913295	0.336348286482113	-0.277935717383714	-0.0582910240347564	0.260265285409198	0.999574321699814	-0.219644693348958
chr9	54401785	54401906	121	-	exon	Dmxl2	0.370362380566181	0.99994764578637	0.296024730086195	1	0.397928944106762	0.993438706245053	0.0671087821802738	0.255624974264644	-0.256284931355455	-0.0582910240347564	0.260265285409198	0.999574321699814	-0.197993907320699
chr9	54415519	54415965	446	-	exon	Dmxl2	0.598707598542899	0.99994764578637	0.762559845165842	1	0.65560284650653	0.993438706245053	0.0878118264061581	0.275541923421381	-0.0485366383088077	-0.0582910240347564	0.260265285409198	0.999574321699814	0.00975438572594865
chr9	54416222	54416360	138	-	exon	Dmxl2	0.457786185021247	0.99994764578637	0.528027505112724	1	0.550538501425926	0.993438706245053	0.508509046514056	0.635193400742803	-0.213837254737454	-0.0582910240347564	0.260265285409198	0.999574321699814	-0.155546230702697
chr9	54446540	54446786	246	-	exon	Dmxl2	0.796836522299344	0.99994764578637	0.96518318276797	1	0.988732443257827	0.993438706245053	0.081828012925824	0.270164581845984	-0.0442615433736756	-0.0582910240347564	0.260265285409198	0.999574321699814	0.0140294806610808
chr9	54501491	54501651	160	-	utr5	Dmxl2	0.49459054397056	0.99994764578637	0.590648430663863	1	0.56571181441849	0.993438706245053	0.201232717805551	0.380051622703377	-0.0637208554891594	-0.0582910240347564	0.260265285409198	0.999574321699814	-0.00542983145440302
chr9	54560048	54560198	150	-	utr5	Cib2	0.387365894015444	0.99994764578637	0.271156550194337	1	0.338564867826899	0.993438706245053	0.0219111446530278	0.213569337000166	0.0669767980610841	0.0647199082663187	0.616916877456792	0.999574321699814	0.00225688979476547
chr9	54586435	54586527	92	+	utr5	Idh3a	0.126635369508004	0.99994764578637	0.190685984336061	1	0.260818848303294	0.993438706245053	0.522985118062546	0.647208698789308	0.0468548749138894	0.0110154680262898	0.841249962861216	0.999574321699814	0.0358394068875996
chr9	54661593	54661832	239	-	utr5	Acsbg1	0.755642695301659	0.99994764578637	0.579414316764338	1	0.642298652460896	0.993438706245053	0.103799370357733	0.290564986064486	0.018605481395089	-0.00415269605561938	0.925768739404225	0.999574321699814	0.0227581774507084
chr9	54699559	54699684	125	+	utr5	Dnaja4	0.717168229990891	0.99994764578637	0.835636970894499	1	0.812891720892523	0.993438706245053	0.128877931208843	0.314553190625057	0.0226012194385299	-0.0578364197104298	0.517399908805873	0.999574321699814	0.0804376391489597
chr9	54764808	54764898	90	+	utr5	Crabp1	0.386122121596634	0.99994764578637	0.320382915182676	1	0.431786023992479	0.993438706245053	0.208991749824871	0.386621281433108	0.289861587994544	-0.0785788764290547	0.865040590348654	0.999574321699814	0.368440464423599
chr9	54863695	54863840	145	+	utr5	Ireb2	0.231388379654088	0.99994764578637	0.257766051828425	1	0.346956180807965	0.993438706245053	0.985680796838361	0.995780206931462	0.164277329220372	-0.0811316327279244	0.524013708414823	0.999574321699814	0.245408961948296
chr9	54950789	54950889	100	-	utr5	AY074887	0.509059953484966	0.99994764578637	0.581482996784703	1	0.652304579231812	0.993438706245053	0.652129179262497	0.751001944221903	0.040453202471265	-2.00580398095512	0.103023007052372	0.999574321699814	2.04625718342638
chr9	55004528	55004680	152	+	exon	Chrna5	0.193782083609553	0.99994764578637	0.154231461570863	1	0.239678747805921	0.993438706245053	0.0604302778385825	0.248446828040159	-0.028821903839738	0.0480291488987134	0.877658140109289	0.999574321699814	-0.0768510527384514
chr9	55148816	55149013	197	+	utr5	Ube2q2	0.693334250633286	0.99994764578637	0.758991379892069	1	0.853914306037529	0.993438706245053	0.780590147299337	0.848537641885855	0.039111617455552	0.0369805221437388	0.684530164870018	0.999574321699814	0.00213109531181321
chr9	55149361	55149771	410	+	utr5	Ube2q2	0.839832310579626	0.99994764578637	0.637959203667672	1	0.631703477837581	0.993438706245053	0.0297240834922075	0.217916152005751	0.0994151554965565	0.0369805221437388	0.684530164870018	0.999574321699814	0.0624346333528178
chr9	55208972	55209081	109	+	utr5	Fbxo22	0.644350057964348	0.99994764578637	0.548115458651828	1	0.618588114900546	0.993438706245053	0.362723939030259	0.516129502339214	-0.237051541410462	-0.0980115201822569	0.451513346267711	0.999574321699814	-0.139040021228205
chr9	55223523	55223675	152	+	utr3	Fbxo22	0.408352250656944	0.99994764578637	0.451594979238767	1	0.530616081948238	0.993438706245053	0.783082709064995	0.850126520078941	-0.139170391668343	-0.0980115201822569	0.451513346267711	0.999574321699814	-0.0411588714860865
chr9	55437245	55437500	255	+	utr3	Tmem266	0.576866102836397	0.99994764578637	0.466027419868226	1	0.57850512780378	0.993438706245053	0.0569883260389904	0.246134832882381	-0.0174667862002918	0.0181046805032607	0.910654637977524	0.999574321699814	-0.0355714667035525
chr9	55512062	55512191	129	-	utr5	Etfa	0.00642580477018786	0.971276375508756	0.00628251287796926	1	0.0216287493144674	0.993438706245053	0.14236062303303	0.327600077746949	0.122960639057545	0.114751451364307	0.504949582069807	0.999574321699814	0.00820918769323775
chr9	55964485	55964592	107	-	intron	4930563M21Rik	0.46721954451607	0.99994764578637	0.400594948137485	1	0.51893855444352	0.993438706245053	0.278870243476069	0.445080230836743	-0.0985260494008108	0.324592037644256	0.927224483269946	0.999574321699814	-0.423118087045067
chr9	56041844	56042136	292	+	utr5	Rcn2	0.657367441951311	0.99994764578637	0.878085423514144	1	0.994640426705077	0.995170780812958	0.229349372368021	0.404732268750195	0.113912090644706	0.0387581119328895	0.588502433524984	0.999574321699814	0.0751539787118161
chr9	56160856	56161059	203	-	utr5	Tspan3	0.455049887661881	0.99994764578637	0.549770326383876	1	0.424771832220296	0.993438706245053	0.255736901887054	0.425751645850867	0.140057566489766	0.042302914538633	0.335614291463423	0.999574321699814	0.097754651951133
chr9	56205234	56205406	172	-	utr3	Peak1	0.133100531992335	0.99994764578637	0.15098773605133	1	0.245281446366266	0.993438706245053	0.668385028955515	0.763326434831986	0.127528325153192	0.05671818878729	0.335489230178048	0.999574321699814	0.0708101363659017
chr9	56205545	56205736	191	-	utr3	Peak1	0.330787450639351	0.99994764578637	0.235438113652162	1	0.267287007202157	0.993438706245053	0.269046807131882	0.436928957927035	-0.195548781128948	0.05671818878729	0.335489230178048	0.999574321699814	-0.252266969916238
chr9	56205828	56206130	302	-	utr3	Peak1	0.248544660534895	0.99994764578637	0.317449001320136	1	0.398738531024451	0.993438706245053	0.668265001445748	0.763224591236155	0.0668364701157754	0.05671818878729	0.335489230178048	0.999574321699814	0.0101182813284853
chr9	56206404	56206632	228	-	utr3	Peak1	0.256581174628401	0.99994764578637	0.185465869529756	1	0.243233672018494	0.993438706245053	0.152762121013859	0.336348286482113	-0.266000378859973	0.05671818878729	0.335489230178048	0.999574321699814	-0.322718567647263
chr9	56206951	56207242	291	-	exon	Peak1	0.976068753317312	0.99994764578637	0.830409519779439	1	0.875978348821788	0.993438706245053	0.0337763802074089	0.21932995741298	0.150947333834888	0.05671818878729	0.335489230178048	0.999574321699814	0.0942291450475975
chr9	56227357	56227531	174	-	exon	Peak1	0.716618598493124	0.99994764578637	0.627130657283633	1	0.745064912849585	0.993438706245053	0.149165051723436	0.333411114436761	0.0224289464723786	0.05671818878729	0.335489230178048	0.999574321699814	-0.0342892423149114
chr9	56257608	56257838	230	-	exon	Peak1	0.208211577421147	0.99994764578637	0.142672882780561	1	0.1956337897913	0.993438706245053	0.112037248764879	0.297772725483372	0.0876110790498845	0.05671818878729	0.335489230178048	0.999574321699814	0.0308928902625944
chr9	56258251	56258404	153	-	exon	Peak1	0.208582327918758	0.99994764578637	0.151388482995942	1	0.262119320907288	0.993438706245053	0.0151551643115573	0.213569337000166	-0.0470617331432402	0.05671818878729	0.335489230178048	0.999574321699814	-0.10377992193053
chr9	56494515	56495222	707	+	utr3	Hmg20a	0.75334471560487	0.99994764578637	0.999878004317011	1	0.96265657815243	0.993438706245053	0.0536631268732632	0.242611859597525	-0.0352358227458039	-0.0433737924997979	0.503683643990859	0.999574321699814	0.00813796975399399
chr9	56495334	56495584	250	+	utr3	Hmg20a	0.582461625780834	0.99994764578637	0.732159084636984	1	0.81884395662305	0.993438706245053	0.175825101056888	0.356536105674836	0.0101139860572916	-0.0433737924997979	0.503683643990859	0.999574321699814	0.0534877785570894
chr9	56619210	56619559	349	-	utr3	Lingo1	0.979745290632051	0.99994764578637	0.693000848446698	1	0.684337510011619	0.993438706245053	0.0805263297516707	0.26906782619907	-0.0257448709404988	0.0366278015611966	0.620155333129282	0.999574321699814	-0.0623726725016954
chr9	56619691	56620275	584	-	exon	Lingo1	0.58893806350549	0.99994764578637	0.888883735716812	1	0.890339481306892	0.993438706245053	0.114018941449424	0.299629763386159	0.0832948383118522	0.0366278015611966	0.620155333129282	0.999574321699814	0.0466670367506555
chr9	56620471	56620723	252	-	exon	Lingo1	0.217554977891206	0.99994764578637	0.45566761528182	1	0.462548888864949	0.993438706245053	0.229795718615654	0.40495776775229	0.0700171463958521	0.0366278015611966	0.620155333129282	0.999574321699814	0.0333893448346554
chr9	56620928	56621360	432	-	utr5	Lingo1	0.942155841990672	0.99994764578637	0.76620501294553	1	0.563951993210108	0.993438706245053	0.0356910764220181	0.221523840235338	-0.0082275254880276	0.0366278015611966	0.620155333129282	0.999574321699814	-0.0448553270492243
chr9	56635130	56636068	938	-	utr5	Lingo1	0.935169709730459	0.99994764578637	0.647908528693867	1	0.572643075806186	0.993438706245053	0.0519949399709299	0.240896878598805	0.0157847375368273	0.0366278015611966	0.620155333129282	0.999574321699814	-0.0208430640243694
chr9	56636294	56636409	115	-	intron	Lingo1	0.498876989964524	0.99994764578637	0.423388717991145	1	0.57895856354878	0.993438706245053	0.20388741776597	0.382246084658922	0.128097730700932	0.0366278015611966	0.620155333129282	0.999574321699814	0.0914699291397351
chr9	56796179	56796269	90	-	exon	Lingo1	0.703893588355819	0.99994764578637	0.805772990713524	1	0.905523377724154	0.993438706245053	0.36374710048047	0.517109499987722	0.24902233826133	0.0366278015611966	0.620155333129282	0.999574321699814	0.212394536700134
chr9	56796556	56796921	365	-	utr5*	Lingo1	0.436257956579044	0.99994764578637	0.279213683652847	1	0.350372508326196	0.993438706245053	0.0733959685657415	0.261747566145002	-0.0797077502225364	0.0366278015611966	0.620155333129282	0.999574321699814	-0.116335551783733
chr9	56886165	56886458	293	+	exon	Cspg4	0.0162437071671814	0.99994764578637	0.00847183797612751	1	0.0243264556126586	0.993438706245053	0.0654704357509986	0.254090755469396	-0.000255967901380401	0.0875358821039908	0.2652641900099	0.999574321699814	-0.0877918500053712
chr9	56886808	56887328	520	+	exon	Cspg4	0.999070391216937	0.99994764578637	0.849198451695267	1	0.892044077027429	0.993438706245053	0.220626538656989	0.397205640785427	0.0628614436642262	0.0875358821039908	0.2652641900099	0.999574321699814	-0.0246744384397646
chr9	56887541	56887653	112	+	exon	Cspg4	0.539951020951546	0.99994764578637	0.63949382935475	1	0.804092192361112	0.993438706245053	0.348476462835408	0.504238124471262	0.376194495499231	0.0875358821039908	0.2652641900099	0.999574321699814	0.28865861339524
chr9	56887826	56887952	126	+	exon	Cspg4	0.641626683802819	0.99994764578637	0.544518115205864	1	0.618448354298264	0.993438706245053	0.193354007050607	0.373262827626506	-0.187605710141987	0.0875358821039908	0.2652641900099	0.999574321699814	-0.275141592245977
chr9	56888531	56888622	91	+	exon	Cspg4	0.983025837377377	0.99994764578637	0.925040580068591	1	0.904895137707363	0.993438706245053	0.83014590952618	0.885749144128705	0.0865908124640788	0.0875358821039908	0.2652641900099	0.999574321699814	-0.000945069639911991
chr9	56897270	56897680	410	+	exon	Cspg4	0.431666277340825	0.99994764578637	0.539695490239313	1	0.649426504143236	0.993438706245053	0.436019959494921	0.577081665428174	0.0271913105527728	0.0875358821039908	0.2652641900099	0.999574321699814	-0.0603445715512179
chr9	56898332	56898457	125	+	exon	Cspg4	0.808541546145167	0.99994764578637	0.735351370352056	1	0.840735457146627	0.993438706245053	0.351805533723718	0.507215869152693	0.0292999341529828	0.0875358821039908	0.2652641900099	0.999574321699814	-0.0582359479510079
chr9	56898678	56898913	235	+	utr3	Cspg4	0.458301069265764	0.99994764578637	0.361358255052809	1	0.450268624509732	0.993438706245053	0.0603417094412043	0.248446828040159	-0.0490765873968316	0.0875358821039908	0.2652641900099	0.999574321699814	-0.136612469500822
chr9	56899521	56899612	91	+	utr3	Cspg4	0.913157024324643	0.99994764578637	0.831629843850745	1	0.884698357202798	0.993438706245053	0.323984954975539	0.483563426916431	-0.139312036964527	0.0875358821039908	0.2652641900099	0.999574321699814	-0.226847919068517
chr9	56917889	56918238	349	-	utr3	Snx33	0.000984809947252221	0.967073928638395	0.000494736961251003	1	0.00170007940968746	0.993438706245053	0.0380971154797316	0.224646911670498	-0.186450872481942	0.105891645235649	0.411184880359698	0.999574321699814	-0.292342517717591
chr9	56918402	56918508	106	-	utr3	Snx33	0.48480779107666	0.99994764578637	0.525552052040988	1	0.599713260352286	0.993438706245053	0.938713406214406	0.965365437160716	0.21802640984581	0.105891645235649	0.411184880359698	0.999574321699814	0.112134764610161
chr9	56925347	56925494	147	-	exon	Snx33	0.405423262790442	0.99994764578637	0.330691752572984	1	0.437185136517764	0.993438706245053	0.16576069441102	0.347411807151189	-0.0386494366331705	0.105891645235649	0.411184880359698	0.999574321699814	-0.14454108186882
chr9	56926005	56926189	184	-	exon	Snx33	0.573428391648843	0.99994764578637	0.657339815560219	1	0.709612855370426	0.993438706245053	0.709848450869683	0.794612707061768	0.0714782514483302	0.105891645235649	0.411184880359698	0.999574321699814	-0.0344133937873191
chr9	56926599	56926690	91	-	exon	Snx33	0.932148578443822	0.99994764578637	0.865657969518702	1	0.946645678010076	0.993438706245053	0.526959608443945	0.650731128282986	-0.0620677059996228	0.105891645235649	0.411184880359698	0.999574321699814	-0.167959351235272
chr9	56926859	56927084	225	-	utr5	Snx33	0.911594772823462	0.99994764578637	0.977512560682216	1	0.959800940557416	0.993438706245053	0.665109768548957	0.761008394414784	0.143201920057033	0.105891645235649	0.411184880359698	0.999574321699814	0.0373102748213837
chr9	56927747	56927902	155	-	utr5	Snx33	0.459092732745807	0.99994764578637	0.375220566730388	1	0.480749120614659	0.993438706245053	0.294063541426924	0.458401887294309	-0.00304624953605423	0.105891645235649	0.411184880359698	0.999574321699814	-0.108937894771704
chr9	56928050	56928182	132	-	utr5	Snx33	0.375478197236688	0.99994764578637	0.336846852278721	1	0.386022005173656	0.993438706245053	0.589521949899882	0.701128961039045	0.286914961978146	0.105891645235649	0.411184880359698	0.999574321699814	0.181023316742497
chr9	56937499	56937641	142	+	utr5	Imp3	0.661327277978334	0.99994764578637	0.774343546507061	1	0.784057543345695	0.993438706245053	0.637730587964522	0.739003661119616	0.0336340098509198	0.110932812108085	0.41266489231838	0.999574321699814	-0.0772988022571652
chr9	56937701	56938225	524	+	utr3	Imp3	0.214008208615168	0.99994764578637	0.122345484293433	1	0.10323967263342	0.993438706245053	0.0562399283338714	0.245685959218019	-0.0718439208291008	0.110932812108085	0.41266489231838	0.999574321699814	-0.182776732937186
chr9	56956981	56957097	116	+	utr5	Snupn	0.780830056804538	0.99994764578637	0.889650696719632	1	0.933453320010117	0.993438706245053	0.348949540347548	0.5048058798117	0.15270892075063	-0.279221023795752	0.130960605122231	0.999574321699814	0.431929944546382
chr9	56982885	56983030	145	+	utr3	Snupn	0.984317655783392	0.99994764578637	0.931054385357691	1	0.926019169822288	0.993438706245053	0.313874938296076	0.475171913463239	-0.421303671833683	-0.279221023795752	0.130960605122231	0.999574321699814	-0.142082648037931
chr9	56994822	56995324	502	+	utr5	Ptpn9	0.024769941523005	0.99994764578637	0.0170371041374861	1	0.0493517288472891	0.993438706245053	0.00243494364191443	0.213569337000166	-0.180169788918814	0.17952468980011	0.0554640924422783	0.999574321699814	-0.359694478718925
chr9	56995435	56995571	136	+	utr5	Ptpn9	0.588225669091329	0.99994764578637	0.671976739216248	1	0.769295811586474	0.993438706245053	0.401102158817439	0.54823608220327	0.128276011251068	0.17952468980011	0.0554640924422783	0.999574321699814	-0.0512486785490425
chr9	57061098	57061469	371	+	utr3	Ptpn9	0.919716038778912	0.99994764578637	0.790741566881933	1	0.842981437399052	0.993438706245053	0.100405543092468	0.287295986678731	-0.045388739088799	0.17952468980011	0.0554640924422783	0.999574321699814	-0.224913428888909
chr9	57076352	57076461	109	+	utr5	Sin3a	0.138944584722831	0.99994764578637	0.137929901925601	1	0.256159013909168	0.993438706245053	0.571776688196616	0.686892802860005	0.318696217968659	0.000563453078257883	0.994327660813727	0.999574321699814	0.318132764890401
chr9	57127568	57127670	102	+	utr3	Sin3a	0.0540149939804531	0.99994764578637	0.0386763853037887	1	0.10693730514713	0.993438706245053	0.00424280099469132	0.213569337000166	-0.115036301449026	0.000563453078257883	0.994327660813727	0.999574321699814	-0.115599754527284
chr9	57130743	57130876	133	+	utr5	Man2c1	0.259610285046459	0.99994764578637	0.209728916768309	1	0.279527909626901	0.993438706245053	0.0553002111150782	0.244604313029844	0.0479875718895009	-0.0267897160682441	0.663274819476487	0.999574321699814	0.074777287957745
chr9	57131026	57131159	133	-	exon	Man2c1os	0.948990276273024	0.99994764578637	0.86516437043681	1	0.919379991602931	0.993438706245053	0.31897398965057	0.479714462939845	-0.248681119088492	-0.979431686883759	0.150794731773405	0.999574321699814	0.730750567795267
chr9	57158095	57158210	115	-	exon	Commd4	0.732825227764312	0.99994764578637	0.801786460498089	1	0.851559542521598	0.993438706245053	0.691884612988004	0.781327130173471	0.244238444941067	-0.134991446467465	0.105816490796645	0.999574321699814	0.379229891408533
chr9	57253711	57254014	303	-	utr3	1700017B05Rik	0.498437966579389	0.99994764578637	0.579153748603629	1	0.697653775344538	0.993438706245053	0.726613301158555	0.807460536221431	0.0481064983048722	0.115400931505787	0.278177743801876	0.999574321699814	-0.0672944332009145
chr9	57256683	57257252	569	-	exon	1700017B05Rik	0.386342830675961	0.99994764578637	0.289525628968225	1	0.374213755679984	0.993438706245053	0.0269475377148423	0.215745998552583	0.117096337074004	0.115400931505787	0.278177743801876	0.999574321699814	0.00169540556821784
chr9	57257499	57257770	271	-	exon	1700017B05Rik	0.703959778665579	0.99994764578637	0.565572205321619	1	0.633064340104171	0.993438706245053	0.0151490444495029	0.213569337000166	0.117437104446237	0.115400931505787	0.278177743801876	0.999574321699814	0.00203617294045011
chr9	57257998	57258151	153	-	exon	1700017B05Rik	0.22538323579837	0.99994764578637	0.180201076591711	1	0.277008887502909	0.993438706245053	0.0524429637168028	0.241127932134121	0.316166586577422	0.115400931505787	0.278177743801876	0.999574321699814	0.200765655071636
chr9	57258722	57258891	169	-	exon	1700017B05Rik	0.950129481144038	0.99994764578637	0.968162818886832	1	0.968814314037424	0.993438706245053	0.261465521277128	0.430448438930074	0.150960856182111	0.115400931505787	0.278177743801876	0.999574321699814	0.0355599246763247
chr9	57414294	57414434	140	-	utr3	Ppcdc	0.979881441319047	0.99994764578637	0.931907345432675	1	0.961974360279559	0.993438706245053	0.329309350879071	0.488205622428232	-0.0825308981971863	-0.0740060170835836	0.641430940035882	0.999574321699814	-0.00852488111360271
chr9	57451452	57451542	90	-	exon	Scamp5	0.817562257351295	0.99994764578637	0.994316496167054	1	0.964219100297468	0.993438706245053	0.31367174471286	0.475029166563562	0.0526604633718173	-0.0200941034438525	0.575330467985765	0.999574321699814	0.0727545668156699
chr9	57467893	57468105	212	-	utr5	Scamp5	0.178691686912727	0.99994764578637	0.123631683836229	1	0.154952900252246	0.993438706245053	0.0233139240796144	0.213569337000166	0.0629278967638358	-0.0200941034438525	0.575330467985765	0.999574321699814	0.0830220002076884
chr9	57502195	57502355	160	+	utr5*	Rpp25	0.824265871843343	0.99994764578637	0.744460630471519	1	0.799659370326331	0.993438706245053	0.329010407221743	0.487885180378751	0.106404785714116	-0.103656596928096	0.427917926525719	0.999574321699814	0.210061382642212
chr9	57504013	57504168	155	+	utr5	Rpp25	0.0166614527301552	0.99994764578637	0.0160484010489338	1	0.0375966848486541	0.993438706245053	0.351096459908395	0.50663130452042	0.254193442890833	-0.103656596928096	0.427917926525719	0.999574321699814	0.357850039818929
chr9	57504761	57504894	133	+	utr3	Rpp25	0.841448365480337	0.99994764578637	0.953919991124265	1	0.977032293889455	0.993438706245053	0.0957499463939269	0.282242248030333	-0.0035306680534724	-0.103656596928096	0.427917926525719	0.999574321699814	0.100125928874624
chr9	57505105	57505377	272	+	utr3	Rpp25	0.0121301607342822	0.99994764578637	0.0187273305738643	1	0.0382469300057545	0.993438706245053	0.601812031308582	0.711194968944575	0.31844485260031	-0.103656596928096	0.427917926525719	0.999574321699814	0.422101449528406
chr9	57521191	57521367	176	+	utr5	Cox5a	0.628378300335779	0.99994764578637	0.8154691637866	1	0.833338906048614	0.993438706245053	0.249463824411823	0.420422338752378	0.113255923276689	0.106998622398119	0.13814992205924	0.999574321699814	0.00625730087856996
chr9	57537573	57537722	149	+	utr5	Fam219b	0.309092566680291	0.99994764578637	0.233560059435938	1	0.294388263666258	0.993438706245053	0.0523602109203615	0.241094224534641	-0.185556508691407	-0.168630361682707	0.156534822908265	0.999574321699814	-0.0169261470086998
chr9	57560957	57561082	125	+	utr5	Scamp2	0.923805904970241	0.99994764578637	0.981442308727045	1	0.975665824847583	0.993438706245053	0.592461376457351	0.703339987148059	0.143869822523335	0.0971580376643178	0.445369862714412	0.999574321699814	0.0467117848590176
chr9	57595175	57595399	224	+	utr3	Ulk3	0.128471644510295	0.99994764578637	0.0840095639930085	1	0.14670470812117	0.993438706245053	0.0513675929735189	0.240087451836744	-0.0497123971179783	-0.0136128310474208	0.902562942706733	0.999574321699814	-0.0360995660705575
chr9	57606054	57606228	174	-	utr5	Cplx3	0.252645207393257	0.99994764578637	0.312468729102268	1	0.411419334707177	0.993438706245053	0.831755053783528	0.886948824912359	0.046764548772813	0.158256381086589	0.261233383893668	0.999574321699814	-0.111491832313776
chr9	57627050	57627298	248	-	utr3	Csk	0.56136281035343	0.99994764578637	0.4320160953876	1	0.494226072333126	0.993438706245053	0.0785991173463898	0.267390479102357	-0.0945276327214112	-0.0355503184634481	0.652007346446571	0.999574321699814	-0.0589773142579631
chr9	57645468	57645646	178	-	utr5	Csk	0.727416364836065	0.99994764578637	0.845255584535023	1	0.867503674038162	0.993438706245053	0.301643173692027	0.464567669424581	0.0266806521288092	-0.0355503184634481	0.652007346446571	0.999574321699814	0.0622309705922573
chr9	57727280	57727379	99	+	utr3	Edc3	0.983934387399163	0.99994764578637	0.949042207235936	1	0.96747738515039	0.993438706245053	0.384142477306492	0.534248459368298	-0.408310864683029	-0.122529665967113	0.268913964002031	0.999574321699814	-0.285781198715917
chr9	57748460	57748582	122	+	utr3	Edc3	0.595187615490317	0.99994764578637	0.626249749832839	1	0.715133053161368	0.993438706245053	0.756649824191766	0.830837106110968	-0.386428969916308	-0.122529665967113	0.268913964002031	0.999574321699814	-0.263899303949195
chr9	57749794	57749903	109	+	utr3	Edc3	0.872507049712159	0.99994764578637	0.918239749146157	1	0.944605666897216	0.993438706245053	0.682566308214358	0.774623051466352	-0.239589237348107	-0.122529665967113	0.268913964002031	0.999574321699814	-0.117059571380994
chr9	57750791	57750938	147	-	utr3	Clk3	0.456878754825092	0.99994764578637	0.328644958878257	1	0.426585248322165	0.993438706245053	0.10422416916554	0.290693428051501	-0.157262336617508	0.0248704909418342	0.718978974790107	0.999574321699814	-0.182132827559342
chr9	57751037	57751140	103	-	utr3	Clk3	0.878501530540141	0.99994764578637	0.755450600258067	1	0.862320533819242	0.993438706245053	0.108838346586782	0.29495130589327	-0.0663872741683014	0.0248704909418342	0.718978974790107	0.999574321699814	-0.0912577651101357
chr9	57761802	57761917	115	-	exon	Clk3	0.603352883003619	0.99994764578637	0.484313431622806	1	0.586844231633148	0.993438706245053	0.116022699402944	0.301654791365184	-0.0714910852619473	0.0248704909418342	0.718978974790107	0.999574321699814	-0.0963615762037815
chr9	57765119	57765974	855	-	utr5	Clk3	0.905049114928466	0.99994764578637	0.908939196994262	1	0.981516942447909	0.993438706245053	0.0660068437795374	0.254792789283653	-0.0128327229536771	0.0248704909418342	0.718978974790107	0.999574321699814	-0.0377032138955113
chr9	57766328	57766429	101	-	utr5*	Clk3	0.829155161840951	0.99994764578637	0.74412495453422	1	0.850573435345573	0.993438706245053	0.229386385968639	0.404732268750195	-0.193010509126476	0.0248704909418342	0.718978974790107	0.999574321699814	-0.217881000068311
chr9	57766918	57767050	132	-	utr5*	Clk3	0.0558170180914382	0.99994764578637	0.0563033871947745	1	0.103024541658	0.993438706245053	0.585261863507613	0.697941346893943	0.157561824746101	0.0248704909418342	0.718978974790107	0.999574321699814	0.132691333804266
chr9	57912588	57912681	93	+	utr5	Ubl7	0.792388943373645	0.99994764578637	0.687151406198464	1	0.782963724083794	0.993438706245053	0.330984662092835	0.489619396570909	-0.273596801249717	-0.0908202257835347	0.16106532781812	0.999574321699814	-0.182776575466182
chr9	57939618	57939750	132	+	utr5*	Sema7a	0.662348067740792	0.99994764578637	0.728756501928737	1	0.794642333441772	0.993438706245053	0.71408193429163	0.797943582476202	0.0138392869265239	-0.0329576665797276	0.415837025317758	0.999574321699814	0.0467969535062515
chr9	57940082	57940278	196	+	utr5	Sema7a	0.279390953550989	0.99994764578637	0.339956500167068	1	0.391205335802117	0.993438706245053	0.179519622654913	0.360043449117137	0.0574614609841632	-0.0329576665797276	0.415837025317758	0.999574321699814	0.0904191275638908
chr9	57953473	57953564	91	+	exon	Sema7a	0.271105127707181	0.99994764578637	0.341533312494052	1	0.406457956192396	0.993438706245053	0.516109002556169	0.641777064846822	0.0587711891397847	-0.0329576665797276	0.415837025317758	0.999574321699814	0.0917288557195123
chr9	57961364	57962050	686	+	utr3	Sema7a	0.997318935015674	0.99994764578637	0.72360739810777	1	0.692330664088508	0.993438706245053	0.00774437589921895	0.213569337000166	-0.108057524341989	-0.0329576665797276	0.415837025317758	0.999574321699814	-0.0750998577622618
chr9	58006038	58006192	154	+	exon	Gm17322	0.375303674368298	0.99994764578637	0.282033139803033	1	0.421918988798617	0.993438706245053	0.196181033215217	0.375624020944231	0.153509681449065	-0.088686890247704	0.729207887821457	0.999574321699814	0.242196571696769
chr9	58006320	58006452	132	+	utr5	Cyp11a1	0.176449426538995	0.99994764578637	0.12930015289344	1	0.211760670263839	0.993438706245053	0.0370082027934565	0.223290280314897	-0.627843986636609	-0.454986421283795	0.1398023979348	0.999574321699814	-0.172857565352813
chr9	58157268	58157897	629	-	exon	Islr	0.717240183779064	0.99994764578637	0.548315124230358	1	0.571392923787956	0.993438706245053	0.0998071578705504	0.286589709564509	0.107272945747848	0.00897717756622383	0.942188864017987	0.999574321699814	0.0982957681816245
chr9	58158065	58158199	134	-	exon	Islr	0.268262274984946	0.99994764578637	0.255299358860026	1	0.287271070297946	0.993438706245053	0.440042123764697	0.58010242458781	-0.00567964484847182	0.00897717756622383	0.942188864017987	0.999574321699814	-0.0146568224146956
chr9	58197217	58197990	773	-	utr3	Islr2	0.404443472679101	0.99994764578637	0.660130508406572	1	0.654938049601464	0.993438706245053	0.13701698008837	0.322447891356109	0.0230422276310608	-0.0201526102001863	0.72254148202771	0.999574321699814	0.0431948378312471
chr9	58198081	58198185	104	-	exon	Islr2	0.696724323332365	0.99994764578637	0.567616234854605	1	0.657358907076135	0.993438706245053	0.0310120777165761	0.218388374795352	-0.0962908821478387	-0.0201526102001863	0.72254148202771	0.999574321699814	-0.0761382719476524
chr9	58198574	58198684	110	-	exon	Islr2	0.119375634498443	0.99994764578637	0.207006450389777	1	0.304407656401801	0.993438706245053	0.39847986758093	0.546421675299851	0.118622344263957	-0.0201526102001863	0.72254148202771	0.999574321699814	0.138774954464143
chr9	58199653	58199973	320	-	exon	Islr2	0.274095732495173	0.99994764578637	0.443151909314421	1	0.561270989655487	0.993438706245053	0.325410817522541	0.48498934964095	-0.0227035201266657	-0.0201526102001863	0.72254148202771	0.999574321699814	-0.00255090992647933
chr9	58201313	58201552	239	-	utr5	Islr	0.307141568794911	0.99994764578637	0.371226746282555	1	0.437310901374798	0.993438706245053	0.511236387519042	0.637730788162242	0.0342376179286881	0.00897717756622383	0.942188864017987	0.999574321699814	0.0252604403624642
chr9	58220130	58220258	128	-	utr3	Pml	0.0731144843544846	0.99994764578637	0.092160481252	1	0.173014752216098	0.993438706245053	0.670243330526662	0.764777904796785	0.208326258010948	0.0665995386595794	0.551821545614042	0.999574321699814	0.141726719351369
chr9	58234638	58234900	262	-	exon	Pml	0.640132722859658	0.99994764578637	0.532925148639596	1	0.577497766616961	0.993438706245053	0.310054570335512	0.471507564323488	0.0506127969489887	0.0665995386595794	0.551821545614042	0.999574321699814	-0.0159867417105907
chr9	58249590	58249704	114	-	utr5	Pml	0.89652769968947	0.99994764578637	0.996412562611103	1	0.977491592649304	0.993438706245053	0.310512319211809	0.471910816131032	0.213325960142556	0.0665995386595794	0.551821545614042	0.999574321699814	0.146726421482977
chr9	58253183	58253326	143	+	utr5	Stoml1	0.748972960286325	0.99994764578637	0.842871036983942	1	0.931444608752668	0.993438706245053	0.489579188179094	0.619841327347115	0.0955630879063837	0.0172630608319417	0.793831439619484	0.999574321699814	0.078300027074442
chr9	58261915	58262397	482	+	utr3	Stoml1	0.5772434615972	0.99994764578637	0.393832916864576	1	0.437301833327508	0.993438706245053	0.0170182120696066	0.213569337000166	-0.0900347496705477	0.0172630608319417	0.793831439619484	0.999574321699814	-0.107297810502489
chr9	58313073	58313198	125	-	utr5	Loxl1	0.137948343975648	0.99994764578637	0.146607825269265	1	0.234043704491035	0.993438706245053	0.461442576420119	0.596593248684904	0.084586449374309	-0.128224629634688	0.496390179693343	0.999574321699814	0.212811079008997
chr9	58488140	58488320	180	+	utr5*	Insyn1	0.181972587901177	0.99994764578637	0.113510079586007	1	0.141564561875072	0.993438706245053	0.00550298616423506	0.213569337000166	-0.104468975149443	0.0126141523419657	0.787298466179186	0.999574321699814	-0.117083127491408
chr9	58488446	58488879	433	+	utr5	Insyn1	0.694031938835883	0.99994764578637	0.970207286024112	1	0.986344813906876	0.993438706245053	0.0405895907808314	0.228675536750132	0.0520046065458257	0.0126141523419657	0.787298466179186	0.999574321699814	0.03939045420386
chr9	58489669	58489781	112	+	utr5	Insyn1	0.901001929585939	0.99994764578637	0.662105796806866	1	0.65520838807682	0.993438706245053	0.125059526520491	0.310888474577301	-0.0382268288854379	0.0126141523419657	0.787298466179186	0.999574321699814	-0.0508409812274035
chr9	58489938	58490330	392	+	utr5	Insyn1	0.592363178712856	0.99994764578637	0.404176899413004	1	0.329695324363642	0.993438706245053	0.0260989623841444	0.214505724392475	-0.130309211952848	0.0126141523419657	0.787298466179186	0.999574321699814	-0.142923364294813
chr9	58498952	58499679	727	+	exon	Insyn1	0.612927474289824	0.99994764578637	0.447365583727615	1	0.255649299395692	0.993438706245053	0.0325989347390339	0.21932995741298	-0.0231908284883722	0.0126141523419657	0.787298466179186	0.999574321699814	-0.0358049808303379
chr9	58524709	58524927	218	-	utr3	Cd276	0.571126958320262	0.99994764578637	0.474668457416966	1	0.52907828504465	0.993438706245053	0.134539762960776	0.320601370402032	-0.0509954469868803	0.0634419649446537	0.597707166212495	0.999574321699814	-0.114437411931534
chr9	58525849	58526215	366	-	utr3	Cd276	0.354077266010573	0.99994764578637	0.25677053631966	1	0.347605587574322	0.993438706245053	0.0240095203560104	0.213569337000166	-0.103188994187996	0.0634419649446537	0.597707166212495	0.999574321699814	-0.166630959132649
chr9	58554943	58555282	339	-	utr5	Cd276	0.575030032899569	0.99994764578637	0.457862071419977	1	0.536821734474998	0.993438706245053	0.194752711347471	0.374282627026737	-0.195677566573384	0.0634419649446537	0.597707166212495	0.999574321699814	-0.259119531518038
chr9	58555416	58555506	90	-	utr5	Cd276	0.435382820248959	0.99994764578637	0.443595068415675	1	0.647282666040962	0.993438706245053	0.200070571868502	0.37907221241134	0.230724619756797	0.0634419649446537	0.597707166212495	0.999574321699814	0.167282654812143
chr9	58582239	58582481	242	+	utr5	Nptn	0.95487872253267	0.99994764578637	0.711495152650557	1	0.559749304753304	0.993438706245053	0.0374479215408516	0.223574327713935	0.129781469338642	0.0103512804001964	0.762263626612839	0.999574321699814	0.119430188938446
chr9	58618824	58618959	135	+	exon	Nptn	0.820380095102933	0.99994764578637	0.577962713736815	1	0.638138293531789	0.993438706245053	0.0433749769333108	0.231062350205249	-0.100375766774069	0.0103512804001964	0.762263626612839	0.999574321699814	-0.110727047174265
chr9	58623619	58623709	90	+	exon	Nptn	0.419486063918396	0.99994764578637	0.638853850431168	1	0.680252476245061	0.993438706245053	0.240696886886533	0.413341682957514	0.11669148226028	0.0103512804001964	0.762263626612839	0.999574321699814	0.106340201860084
chr9	58822955	58823061	106	+	utr5*	Hcn4	0.967794913558086	0.99994764578637	0.91789506110357	1	0.959449232995158	0.993438706245053	0.412616755138347	0.558209894835963	0.0925192208762399	-0.0100113993389995	0.927499996009584	0.999574321699814	0.102530620215239
chr9	58823399	58823557	158	+	utr5	Hcn4	0.311972415778336	0.99994764578637	0.282115904172422	1	0.346475421573019	0.993438706245053	0.944282556239329	0.968877531367623	0.00484495653579891	-0.0100113993389995	0.927499996009584	0.999574321699814	0.0148563558747984
chr9	58823765	58823863	98	+	exon	Hcn4	0.825570876378436	0.99994764578637	0.87320027150073	1	0.948264102908007	0.993438706245053	0.830854637995038	0.886236560860069	0.263921270443492	-0.0100113993389995	0.927499996009584	0.999574321699814	0.273932669782491
chr9	58844154	58844248	94	+	exon	Hcn4	0.292805021439857	0.99994764578637	0.232858888678935	1	0.324187255942744	0.993438706245053	0.26652876050364	0.434712765667387	0.0697254309322465	-0.0100113993389995	0.927499996009584	0.999574321699814	0.079736830271246
chr9	58859385	58859990	605	+	exon	Hcn4	0.816705395616427	0.99994764578637	0.648843457953917	1	0.676263126819504	0.993438706245053	0.0486882325052264	0.237249775589459	0.0442951533390745	-0.0100113993389995	0.927499996009584	0.999574321699814	0.0543065526780739
chr9	58860074	58860448	374	+	exon	Hcn4	0.661647286308551	0.99994764578637	0.543060258566288	1	0.611999889007427	0.993438706245053	0.0726324062968381	0.260829307501448	-0.00886454013006313	-0.0100113993389995	0.927499996009584	0.999574321699814	0.00114685920893633
chr9	58877051	58877390	339	-	utr3	Neo1	0.366805666308228	0.99994764578637	0.239037801199195	1	0.24121479538511	0.993438706245053	0.0741415369749888	0.262233526021633	-0.158189844211949	0.0110028488831618	0.831230166590478	0.999574321699814	-0.169192693095111
chr9	59035984	59036459	475	-	utr5	Neo1	0.900392163389104	0.99994764578637	0.901853599379166	1	0.978171092957074	0.993438706245053	0.0625891532100039	0.25138622364439	0.119643992782596	0.0110028488831618	0.831230166590478	0.999574321699814	0.108641143899434
chr9	59314941	59315273	332	+	exon	Adpgk	0.629426803939778	0.99994764578637	0.760856535802833	1	0.828515885550056	0.993438706245053	0.305106502416989	0.467399205108298	-0.124593204422543	-0.0415193886645629	0.77639791782869	0.999574321699814	-0.0830738157579804
chr9	59315758	59315975	217	+	utr3	Adpgk	0.470623331104281	0.99994764578637	0.507367676613551	1	0.596380836591686	0.993438706245053	0.849508662695235	0.899503287383043	0.101144607043366	-0.0415193886645629	0.77639791782869	0.999574321699814	0.142663995707929
chr9	59393220	59393377	157	-	utr3	Arih1	0.0527822623173192	0.99994764578637	0.0351771806923379	1	0.0662669458714676	0.993438706245053	0.0105500156854655	0.213569337000166	-0.151487963034527	0.0457696820682096	0.382486517711099	0.999574321699814	-0.197257645102736
chr9	59486046	59486655	609	-	utr5	Arih1	0.430379213590277	0.99994764578637	0.590091840132068	1	0.644873014068693	0.993438706245053	0.0898337879676926	0.277270725876945	0.100614835804171	0.0457696820682096	0.382486517711099	0.999574321699814	0.054845153735961
chr9	59539692	59539916	224	+	utr5	Hexa	0.438063659299423	0.99994764578637	0.560598783964865	1	0.614248184410712	0.993438706245053	0.115272254986175	0.301227454959647	0.0172703698454356	-0.00504503897162602	0.952237367786973	0.999574321699814	0.0223154088170616
chr9	59578124	59578510	386	+	utr5	Celf6	0.707223952229827	0.99994764578637	0.583775698998778	1	0.687667244458053	0.993438706245053	0.0517106312682114	0.240618972949932	0.178774973176192	0.0237438730336381	0.808159015550571	0.999574321699814	0.155031100142554
chr9	59589334	59589443	109	+	utr5	Celf6	0.922884338956921	0.99994764578637	0.845566759058403	1	0.889738193295531	0.993438706245053	0.383474857194925	0.533634296178832	0.0516290689612627	0.0237438730336381	0.808159015550571	0.999574321699814	0.0278851959276246
chr9	59617234	59617341	107	+	utr5	Parp6	0.27432483464621	0.99994764578637	0.181024730940479	1	0.24702080556644	0.993438706245053	0.191326793607651	0.371583729554064	0.00984926071797525	-0.0169745305687047	0.774380689568733	0.999574321699814	0.0268237912866799
chr9	59656396	59656702	306	+	utr5	Pkm	0.862812753804213	0.99994764578637	0.610340357489832	1	0.546102863083441	0.993438706245053	0.0162901928361859	0.213569337000166	-0.0362505971444404	-0.0307634891366331	0.34193039073263	0.999574321699814	-0.00548710800780728
chr9	59665132	59665256	124	+	utr5	Pkm	0.267533120953914	0.99994764578637	0.532112427206286	1	0.679558867320842	0.993438706245053	0.220218947042141	0.396841781431481	-0.00476694096298968	-0.0307634891366331	0.34193039073263	0.999574321699814	0.0259965481736434
chr9	59717875	59718014	139	+	utr3	Gramd2	0.693900176848575	0.99994764578637	0.586656492505086	1	0.74421817766995	0.993438706245053	0.361491598253988	0.514879420185699	-0.12375025050933	0.0156681237762321	0.896841685695645	0.999574321699814	-0.139418374285562
chr9	59737303	59737426	123	-	exon	Senp8	0.183944648052573	0.99994764578637	0.140487551054817	1	0.225795766705111	0.993438706245053	0.0704128039072225	0.258295129872594	-0.133192530125273	0.00947193322097269	0.975682108675777	0.999574321699814	-0.142664463346246
chr9	59750898	59751206	308	+	utr5	Myo9a	0.301612731061681	0.99994764578637	0.397636363594734	1	0.42260221824502	0.993438706245053	0.271183394763719	0.438512713449221	0.0251620101803898	-0.070198401460792	0.270758824144495	0.999574321699814	0.0953604116411818
chr9	59779617	59780103	486	+	exon	Myo9a	0.209116364712123	0.99994764578637	0.13738030478495	1	0.19427981383131	0.993438706245053	0.0302806587646091	0.217916152005751	-0.119621034592389	-0.070198401460792	0.270758824144495	0.999574321699814	-0.049422633131597
chr9	59871690	59871950	260	+	exon	Myo9a	0.456163595599988	0.99994764578637	0.58467631652826	1	0.630329871181573	0.993438706245053	0.212399634937555	0.389268004281521	0.118143469625084	-0.070198401460792	0.270758824144495	0.999574321699814	0.188341871085876
chr9	59924604	59924998	394	+	exon	Myo9a	0.490971709771543	0.99994764578637	0.654156852717895	1	0.71334290055424	0.993438706245053	0.184110231015338	0.364334285534598	0.0488178373261302	-0.070198401460792	0.270758824144495	0.999574321699814	0.119016238786922
chr9	59925153	59925264	111	+	utr3	Myo9a	0.575652728287989	0.99994764578637	0.468312535152534	1	0.542207272159357	0.993438706245053	0.123332823041111	0.309225773711771	0.0203682977265275	-0.070198401460792	0.270758824144495	0.999574321699814	0.0905666991873195
chr9	59971153	59971439	286	-	utr3	Thsd4	0.851631216369813	0.99994764578637	0.912375328835821	1	0.955086219160044	0.993438706245053	0.675954779203644	0.76959111246348	-0.0683561256282026	0.0604078722349026	0.566113943101396	0.999574321699814	-0.128763997863105
chr9	59972030	59972349	319	-	utr3	Thsd4	0.669051629656962	0.99994764578637	0.588309343817019	1	0.758217484396815	0.993438706245053	0.173254194668219	0.354161892762956	-0.097651140559393	0.0604078722349026	0.566113943101396	0.999574321699814	-0.158059012794296
chr9	60587313	60587783	470	-	utr3	Lrrc49	0.501955057744315	0.99994764578637	0.649465117111811	1	0.777424039569104	0.993438706245053	0.616966685384013	0.723063092980013	0.0415412993450475	-0.0873681800436531	0.282064878513638	0.999574321699814	0.128909479388701
chr9	60649617	60649732	115	-	utr5	Lrrc49	0.296721080923287	0.99994764578637	0.316844314730416	1	0.488835535842166	0.993438706245053	0.696217025401421	0.784429247684372	0.560104858349577	-0.0873681800436531	0.282064878513638	0.999574321699814	0.64747303839323
chr9	60687994	60688084	90	-	utr5	Lrrc49	0.993815655395228	0.99994764578637	0.962381458464409	1	0.948205695525382	0.993438706245053	0.76845023854782	0.839435265219875	0.371185274865857	-0.0873681800436531	0.282064878513638	0.999574321699814	0.45855345490951
chr9	60712893	60713262	369	+	utr5	Larp6	0.422720562902549	0.99994764578637	0.331498729403884	1	0.434555438437503	0.993438706245053	0.0174401859563869	0.213569337000166	-0.0822519672585513	0.122768757862071	0.0945062905661526	0.999574321699814	-0.205020725120622
chr9	60737232	60738044	812	+	exon	Larp6	0.313185034913936	0.99994764578637	0.234128257277178	1	0.31412141632689	0.993438706245053	0.0263510757973872	0.214710734444396	-0.0412376729177061	0.122768757862071	0.0945062905661526	0.999574321699814	-0.164006430779777
chr9	60738301	60738410	109	+	utr3	Larp6	0.075669967549341	0.99994764578637	0.0501122248676376	1	0.116016838890369	0.993438706245053	0.0165058469232404	0.213569337000166	-0.100784143396912	0.122768757862071	0.0945062905661526	0.999574321699814	-0.223552901258983
chr9	60870727	60870966	239	+	exon	Uaca	0.868732333829727	0.99994764578637	0.750983002668432	1	0.802743871909554	0.993438706245053	0.186085909346528	0.366539805205874	-0.0761705728619128	-0.0220894617537191	0.828972159051779	0.999574321699814	-0.0540811111081938
chr9	61372928	61373064	136	+	utr5	Tle3	0.20075831119917	0.99994764578637	0.253214747758925	1	0.31068983876955	0.993438706245053	0.847034287698301	0.897651698225166	0.122957443818507	-0.0768967766108041	0.176368351098639	0.999574321699814	0.199854220429311
chr9	61373157	61373360	203	+	utr5	Tle3	0.420628329100585	0.99994764578637	0.537514516954444	1	0.629787428663069	0.993438706245053	0.516220528007653	0.641876741173166	0.0635832547121629	-0.0768967766108041	0.176368351098639	0.999574321699814	0.140480031322967
chr9	61416668	61416974	306	+	utr3	Tle3	0.152653248188714	0.99994764578637	0.10908127737737	1	0.170682911165702	0.993438706245053	0.0154816552322299	0.213569337000166	-0.240184097459256	-0.0768967766108041	0.176368351098639	0.999574321699814	-0.163287320848452
chr9	62059773	62059879	106	-	utr3	Glce	0.744800828196281	0.99994764578637	0.824619087566124	1	0.919275206968306	0.993438706245053	0.556381669515766	0.674523479474201	0.00300723919599376	0.0949276954832968	0.376774660658679	0.999574321699814	-0.0919204562873031
chr9	62060117	62060945	828	-	exon	Glce	0.526423203162097	0.99994764578637	0.396651297295737	1	0.455381344260078	0.993438706245053	0.0759777780134662	0.264548099968352	0.0267695574733746	0.0949276954832968	0.376774660658679	0.999574321699814	-0.0681581380099222
chr9	62122497	62122646	149	-	utr5	Glce	0.0993790543472813	0.99994764578637	0.0683849115264821	1	0.117958847854222	0.993438706245053	0.00916373317584651	0.213569337000166	-0.132037933893404	0.0949276954832968	0.376774660658679	0.999574321699814	-0.226965629376701
chr9	62341347	62341499	152	+	utr5	Anp32a	0.523468106089092	0.99994764578637	0.677479069157125	1	0.774335447264483	0.993438706245053	0.0968995683257863	0.283645317184467	0.0432593749814441	-0.016375411489849	0.755998957347993	0.999574321699814	0.059634786471293
chr9	62419608	62419855	247	-	utr3	Coro2b	0.177263450596875	0.99994764578637	0.339406388737474	1	0.396942773891567	0.993438706245053	0.0513668733160968	0.240087451836744	0.00213361654751347	0.0309615417518253	0.384341565862575	0.999574321699814	-0.0288279252043118
chr9	62421032	62421377	345	-	utr3	Coro2b	0.612101393925362	0.99994764578637	0.876449029127215	1	0.952263330750013	0.993438706245053	0.2425834160628	0.414776770426214	0.00788345933265121	0.0309615417518253	0.384341565862575	0.999574321699814	-0.0230780824191741
chr9	62489378	62489510	132	-	exon	Coro2b	0.748649391920922	0.99994764578637	0.892881157162395	1	0.857319640292814	0.993438706245053	0.295233978903075	0.459316907702031	0.185580399715748	0.0309615417518253	0.384341565862575	0.999574321699814	0.154618857963923
chr9	62536666	62537026	360	-	utr5	Coro2b	0.169100809626813	0.99994764578637	0.221364784611962	1	0.200779342051661	0.993438706245053	0.321018830624908	0.481285064591819	0.23643312156844	0.0309615417518253	0.384341565862575	0.999574321699814	0.205471579816615
chr9	62795596	62795731	135	-	utr3	Fem1b	0.143087279940527	0.99994764578637	0.0912713378645299	1	0.120918262061595	0.993438706245053	0.164701356402398	0.346445613131444	-0.251033877040568	-0.0431007204974687	0.430742313394518	0.999574321699814	-0.2079331565431
chr9	62796122	62796432	310	-	exon	Fem1b	0.706412718408979	0.99994764578637	0.917745769287626	1	0.934739653839403	0.993438706245053	0.14884788171399	0.333199758497052	-0.0889158313314259	-0.0431007204974687	0.430742313394518	0.999574321699814	-0.0458151108339572
chr9	62796970	62797108	138	-	exon	Fem1b	0.998492509446521	0.99994764578637	0.887848228336268	1	0.880958841496348	0.993438706245053	0.214327870652075	0.390906605135778	-0.0265960706575143	-0.0431007204974687	0.430742313394518	0.999574321699814	0.0165046498399544
chr9	62797202	62797706	504	-	exon	Fem1b	0.629135152465129	0.99994764578637	0.443176196683676	1	0.518522139547217	0.993438706245053	0.0941386491440105	0.281158033643618	-0.0629955068738541	-0.0431007204974687	0.430742313394518	0.999574321699814	-0.0198947863763854
chr9	62811503	62811617	114	-	utr5	Fem1b	0.651679942539268	0.99994764578637	0.720989928686174	1	0.620187015497375	0.993438706245053	0.147889345310652	0.332302247552134	-0.00953462256096534	-0.0431007204974687	0.430742313394518	0.999574321699814	0.0335660979365034
chr9	62838599	62838728	129	+	utr5*	Cln6	0.434862653873436	0.99994764578637	0.355808549042631	1	0.473160161129815	0.993438706245053	0.261018595150714	0.43005920915308	0.224116636979191	0.0836871218763536	0.565671946274279	0.999574321699814	0.140429515102838
chr9	62881935	62882057	122	-	utr3	Pias1	0.462551944911932	0.99994764578637	0.558826506427434	1	0.637521808821393	0.993438706245053	0.419161482030508	0.563525794916814	0.142965318692248	-0.0562829762773507	0.461181705286043	0.999574321699814	0.199248294969599
chr9	62951840	62952230	390	-	utr5	Pias1	0.678240703301466	0.99994764578637	0.869307918723328	1	0.927186234404536	0.993438706245053	0.160577737342435	0.342695162336726	-0.0984987350259853	-0.0562829762773507	0.461181705286043	0.999574321699814	-0.0422157587486347
chr9	63377408	63377888	480	-	utr5	Map2k5	0.175453176109899	0.99994764578637	0.10965117429204	1	0.18561646852957	0.993438706245053	0.0196318283637859	0.213569337000166	-0.0140527839154902	0.0529379846504029	0.579419438134132	0.999574321699814	-0.0669907685658932
chr9	63398965	63399361	396	-	utr5	2300009A05Rik	0.576393181898431	0.99994764578637	0.428045606067586	1	0.493973576278439	0.993438706245053	0.049593335097845	0.238700080283233	0.0789412425246334	-0.0947664305598381	0.903894001526313	0.999574321699814	0.173707673084472
chr9	63602653	63602755	102	+	utr5	Aagab	0.74891449705118	0.99994764578637	0.640913718301561	1	0.694764897715604	0.993438706245053	0.144796660608543	0.329906482482479	0.25026983759743	0.00477915421701309	0.9539882853342	0.999574321699814	0.245490683380417
chr9	63640240	63640529	289	+	utr3	Aagab	0.731567898054407	0.99994764578637	0.875398758521944	1	0.888111586945133	0.993438706245053	0.179273567869237	0.359754120337204	-0.124607357463612	0.00477915421701309	0.9539882853342	0.999574321699814	-0.129386511680625
chr9	63647148	63647300	152	-	utr3	Smad3	0.365240110236621	0.99994764578637	0.29381546134976	1	0.41164307904746	0.993438706245053	0.0220470081533304	0.213569337000166	-0.0485097945428163	-0.0143116107063439	0.789163356109294	0.999574321699814	-0.0341981838364724
chr9	63647616	63647779	163	-	utr3	Smad3	0.0054715135384397	0.971276375508756	0.00351971496577468	1	0.013708759990659	0.993438706245053	0.00875136633906892	0.213569337000166	-0.35822502656327	-0.0143116107063439	0.789163356109294	0.999574321699814	-0.343913415856926
chr9	63647902	63648071	169	-	utr3	Smad3	0.856381131409132	0.99994764578637	0.960844021788652	1	0.965582019253367	0.993438706245053	0.332574129177699	0.490916997132025	0.0287574591059894	-0.0143116107063439	0.789163356109294	0.999574321699814	0.0430690698123333
chr9	63648706	63648887	181	-	utr3	Smad3	0.267025801296534	0.99994764578637	0.185206148045597	1	0.19742717649547	0.993438706245053	0.185380172476447	0.365777642917118	-0.00448444971221699	-0.0143116107063439	0.789163356109294	0.999574321699814	0.00982716099412688
chr9	63649166	63649445	279	-	utr3	Smad3	0.824347142002699	0.99994764578637	0.695548689703181	1	0.697563678544162	0.993438706245053	0.0661814979205165	0.254840527791118	-0.0743398505144139	-0.0143116107063439	0.789163356109294	0.999574321699814	-0.06002823980807
chr9	63649713	63649928	215	-	utr3	Smad3	0.909527751494653	0.99994764578637	0.777370774297199	1	0.813417318715596	0.993438706245053	0.080788632744109	0.269410198518493	-0.0650623429289356	-0.0143116107063439	0.789163356109294	0.999574321699814	-0.0507507322225917
chr9	63650015	63650250	235	-	utr3	Smad3	0.919821341151322	0.99994764578637	0.791301832738109	1	0.797803668148085	0.993438706245053	0.10305722446461	0.2898550343878	-0.0490550266960023	-0.0143116107063439	0.789163356109294	0.999574321699814	-0.0347434159896585
chr9	63757705	63758532	827	-	utr5	Smad3	0.43417519200427	0.99994764578637	0.273574147351373	1	0.303343644231723	0.993438706245053	0.0628381305112734	0.251667882583518	-0.000879946298338725	-0.0143116107063439	0.789163356109294	0.999574321699814	0.0134316644080051
chr9	63758636	63758770	134	-	utr5*	Smad3	0.099791264818865	0.99994764578637	0.0911452142237298	1	0.193133503625981	0.993438706245053	0.166491662191816	0.348051143397274	-0.0492918541774797	-0.0143116107063439	0.789163356109294	0.999574321699814	-0.0349802434711358
chr9	64021855	64022007	152	-	utr5	Smad6	0.251556959776331	0.99994764578637	0.1998412909662	1	0.344722689352259	0.993438706245053	0.191564308282735	0.371811503421197	0.0699532328512702	0.106133953353715	0.557344992872082	0.999574321699814	-0.0361807205024446
chr9	64179305	64179402	97	+	utr5	Snapc5	0.335562331051514	0.99994764578637	0.376846613046083	1	0.478084837217807	0.993438706245053	0.826565025756257	0.882918487572713	0.259301219481412	-0.116058185394542	0.515572881918134	0.999574321699814	0.375359404875954
chr9	64253489	64253624	135	-	utr5	Map2k1	0.0981914982747885	0.99994764578637	0.0669269658952287	1	0.106254035594585	0.993438706245053	0.0254361096212395	0.214183764990013	-0.0893343193249484	0.00601522390407972	0.893696816479763	0.999574321699814	-0.0953495432290281
chr9	64311714	64311853	139	-	exon	Dis3l	0.787719297010418	0.99994764578637	0.882049515130224	1	0.966823530417706	0.993438706245053	0.153747270920786	0.336925656418578	0.0285457067908353	-0.0736266257264164	0.415889870368697	0.999574321699814	0.102172332517252
chr9	64340884	64341087	203	-	utr5	Dis3l	0.129335562141498	0.99994764578637	0.161518253395054	1	0.255726225454699	0.993438706245053	0.884235366981758	0.926177710798932	-0.0802532041969653	-0.0736266257264164	0.415889870368697	0.999574321699814	-0.00662657847054889
chr9	64385654	64385797	143	+	utr5	Megf11	0.793135469811554	0.99994764578637	0.706780872568226	1	0.775544866655274	0.993438706245053	0.151789990019133	0.335570198039953	0.178613039322735	0.19878773060117	0.0281499949658911	0.999574321699814	-0.0201746912784349
chr9	64737647	64737774	127	-	utr5	Rab11a	0.925488172190938	0.99994764578637	0.873360711694017	1	0.794743701510415	0.993438706245053	0.0887126004218423	0.276600291095064	0.138077896947556	0.174314491867899	0.0542358161704879	0.999574321699814	-0.036236594920343
chr9	64811366	64811517	151	+	utr5	Dennd4a	0.475050443030764	0.99994764578637	0.394221325894591	1	0.511555783199848	0.993438706245053	0.171071012842732	0.352354157581911	0.0292412893221472	-0.0927166641186963	0.192820233535865	0.999574321699814	0.121957953440843
chr9	64896438	64896594	156	+	exon	Dennd4a	0.372524765826409	0.99994764578637	0.2700330732432	1	0.278247097348344	0.993438706245053	0.0323195707010855	0.21932995741298	-0.234692451310254	-0.0927166641186963	0.192820233535865	0.999574321699814	-0.141975787191558
chr9	64897148	64897276	128	+	exon	Dennd4a	0.0933493154348698	0.99994764578637	0.111292770240985	1	0.166115880602909	0.993438706245053	0.997482371349078	1	0.0834972800629886	-0.0927166641186963	0.192820233535865	0.999574321699814	0.176213944181685
chr9	65021561	65021720	159	-	utr5	Hacd3	0.473406733373616	0.99994764578637	0.696436792197901	1	0.7869383795385	0.993438706245053	0.225977276520479	0.402186499347864	0.122327972523209	-0.035153423234167	0.559669824863813	0.999574321699814	0.157481395757376
chr9	65032401	65032584	183	+	utr5	Dpp8	0.12377108955416	0.99994764578637	0.0893586660761043	1	0.140151933323196	0.993438706245053	0.0165819117493338	0.213569337000166	-0.190213507899527	0.0330016177482863	0.538703120216028	0.999574321699814	-0.223215125647813
chr9	65080722	65080903	181	+	utr3	Dpp8	0.9173067413081	0.99994764578637	0.921799110357396	1	0.958206465892069	0.993438706245053	0.284561375838584	0.450334846590529	0.0117766768507445	0.0330016177482863	0.538703120216028	0.999574321699814	-0.0212249408975418
chr9	65080992	65081135	143	+	utr3	Dpp8	0.605983625566736	0.99994764578637	0.420538430114692	1	0.432656131537428	0.993438706245053	0.0983257839019864	0.285128645984208	0.0010190010113444	0.0330016177482863	0.538703120216028	0.999574321699814	-0.0319826167369419
chr9	65113203	65113410	207	+	exon	Igdcc4	0.917325549044178	0.99994764578637	0.938615154570276	1	0.9435530332425	0.993438706245053	0.341643509197448	0.498638275754317	0.0276253221098408	-0.0455392143243516	0.481343349459062	0.999574321699814	0.0731645364341924
chr9	65135257	65135418	161	+	exon	Igdcc4	0.388180771480995	0.99994764578637	0.455390792687259	1	0.499147119433	0.993438706245053	0.585906418107332	0.698392912082767	-0.145267666663846	-0.0455392143243516	0.481343349459062	0.999574321699814	-0.0997284523394942
chr9	65294280	65294528	248	+	utr5	Clpx	0.68772700881239	0.99994764578637	0.568475851092908	1	0.684465644263091	0.993438706245053	0.0670701016719585	0.255624974264644	0.00245885579825561	0.117795847560991	0.371106432443745	0.999574321699814	-0.115336991762736
chr9	65346092	65346232	140	+	utr5	Pdcd7	0.693807409987188	0.99994764578637	0.553522829079074	1	0.594034394143198	0.993438706245053	0.0485964172953111	0.237249775589459	0.229884268223169	0.0615046803058814	0.561142609616421	0.999574321699814	0.168379587917288
chr9	65346874	65346988	114	+	exon	Pdcd7	0.00242580382662882	0.967073928638395	0.00050004084447537	1	0.00106335930090216	0.993438706245053	0.0268089774048538	0.2153710181538	-0.247042069361465	0.0615046803058814	0.561142609616421	0.999574321699814	-0.308546749667346
chr9	65371884	65372036	152	+	exon	Ubap1l	0.167049541531368	0.99994764578637	0.115121906402368	1	0.190378620071367	0.993438706245053	0.0241808549323977	0.213569337000166	-0.349170543588392	0.0500938314966086	0.844464106718444	0.999574321699814	-0.399264375085001
chr9	65452124	65452220	96	+	utr3	Mtfmt	0.329120950035279	0.99994764578637	0.351078436887422	1	0.466072865641329	0.993438706245053	0.480727513031187	0.612376795300547	0.0458284362343728	-0.147550576849663	0.386741740999285	0.999574321699814	0.193379013084036
chr9	65460932	65461080	148	+	utr5	Spg21	0.518259671503754	0.99994764578637	0.406724337150506	1	0.471818356464925	0.993438706245053	0.31522944848096	0.476474694566534	0.0398251492538921	-0.040773920910038	0.747735470796614	0.999574321699814	0.0805990701639301
chr9	65555924	65556521	597	-	utr3	Plekho2	0.905004738842801	0.99994764578637	0.927092497951225	1	0.919043074516618	0.993438706245053	0.0519989807073832	0.240896878598805	0.0180541768978882	-0.134287323066678	0.248348750262441	0.999574321699814	0.152341499964566
chr9	65556683	65556944	261	-	exon	Plekho2	0.694131143116968	0.99994764578637	0.797133682025131	1	0.882136189465275	0.993438706245053	0.309457522065233	0.470900541373913	-0.109404190314957	-0.134287323066678	0.248348750262441	0.999574321699814	0.0248831327517204
chr9	65579952	65580042	90	-	utr5	Plekho2	0.156349016101347	0.99994764578637	0.184760984021124	1	0.268266524888059	0.993438706245053	0.648185122198336	0.747538657315026	-0.120441132283515	-0.134287323066678	0.248348750262441	0.999574321699814	0.0138461907831626
chr9	65676550	65676791	241	+	utr5	Oaz2	0.746137603781943	0.99994764578637	0.949327123816618	1	0.84700389677024	0.993438706245053	0.089375132716294	0.277270725876945	0.112082103499158	0.084470303484213	0.506123517537431	0.999574321699814	0.0276118000149451
chr9	65686126	65686235	109	+	exon	Oaz2	0.465906197107723	0.99994764578637	0.634897721153744	1	0.655286667435601	0.993438706245053	0.0600718333870218	0.248058268429566	-0.0506516737405167	0.084470303484213	0.506123517537431	0.999574321699814	-0.13512197722473
chr9	65695287	65695453	166	-	utr3	Zfp609	0.583514287242873	0.99994764578637	0.454803326450696	1	0.575130150814986	0.993438706245053	0.0326914854110095	0.21932995741298	-0.100719915285029	0.00345869529983376	0.942637842858968	0.999574321699814	-0.104178610584863
chr9	65700939	65701142	203	-	exon	Zfp609	0.799264203346416	0.99994764578637	0.634981257817549	1	0.643480847196286	0.993438706245053	0.126384564060075	0.312205654987429	-0.0858991868070155	0.00345869529983376	0.942637842858968	0.999574321699814	-0.0893578821068493
chr9	65702876	65703119	243	-	exon	Zfp609	0.530729602463558	0.99994764578637	0.407635371963123	1	0.499923881193257	0.993438706245053	0.0378069813188722	0.224079279072252	-0.0587577285799827	0.00345869529983376	0.942637842858968	0.999574321699814	-0.0622164238798164
chr9	65703586	65703732	146	-	exon	Zfp609	0.0562329688390007	0.99994764578637	0.0932437838886018	1	0.147613785429954	0.993438706245053	0.966640600680969	0.982769153834155	0.182906169854819	0.00345869529983376	0.942637842858968	0.999574321699814	0.179447474554985
chr9	65704035	65704336	301	-	exon	Zfp609	0.921690270485677	0.99994764578637	0.886394248764129	1	0.828758533699904	0.993438706245053	0.0448206015270096	0.232835903178837	-0.0113604094866124	0.00345869529983376	0.942637842858968	0.999574321699814	-0.0148191047864462
chr9	65794680	65795406	726	-	utr5	Zfp609	0.0618667774073643	0.99994764578637	0.0313734560871633	1	0.0287323861951047	0.993438706245053	0.00150458060854219	0.213569337000166	-0.205366180437473	0.00345869529983376	0.942637842858968	0.999574321699814	-0.208824875737307
chr9	65827486	65827731	245	-	utr5	Zfp609	0.521244556779719	0.99994764578637	0.420073380402716	1	0.503251950547074	0.993438706245053	0.0387520730160295	0.22598081835953	-0.157509473734789	0.00345869529983376	0.942637842858968	0.999574321699814	-0.160968169034623
chr9	65884953	65885070	117	-	utr5	Trip4	0.787974495651846	0.99994764578637	0.85548444357849	1	0.943067370030541	0.993438706245053	0.6777083977686	0.770949006869794	0.284955516235285	-0.031763655906242	0.802851412983864	0.999574321699814	0.316719172141527
chr9	65908969	65909135	166	+	utr5	Csnk1g1	0.561605660090212	0.99994764578637	0.490903391732611	1	0.607455573063397	0.993438706245053	0.209857980069272	0.387120764218456	-0.272136889650067	-0.0177289876486465	0.845929286919198	0.999574321699814	-0.254407902001421
chr9	65958496	65958593	97	+	utr5	Csnk1g1	0.8122397804011	0.99994764578637	0.695460762173508	1	0.681667540468179	0.993438706245053	0.723493389833491	0.804861182259679	-0.201588864508224	-0.0177289876486465	0.845929286919198	0.999574321699814	-0.183859876859577
chr9	66040690	66040982	292	+	utr3	Csnk1g1	0.0703471398408824	0.99994764578637	0.106023586680078	1	0.147367118536083	0.993438706245053	0.556565570847959	0.674680304645612	-0.0270270776278551	-0.0177289876486465	0.845929286919198	0.999574321699814	-0.00929808997920856
chr9	66060190	66060329	139	+	utr5	Ppib	0.297983004426042	0.99994764578637	0.409559515795909	1	0.4598471264834	0.993438706245053	0.287326717731319	0.452446690739297	-0.0294638937647108	-0.0436467700533693	0.657646863239084	0.999574321699814	0.0141828762886585
chr9	66124683	66124839	156	-	utr5	Snx1	0.940723699995601	0.99994764578637	0.953746833838215	1	0.923778337695555	0.993438706245053	0.196169741485013	0.375624020944231	0.043275159146911	-0.0523339820167769	0.504893179331699	0.999574321699814	0.095609141163688
chr9	66350435	66350599	164	+	utr5	Herc1	0.120084084336056	0.99994764578637	0.12156238645806	1	0.151129294151004	0.993438706245053	0.501404280767306	0.629113988025682	0.0950325514321135	-0.060565609528662	0.124147165073063	0.999574321699814	0.155598160960775
chr9	66371734	66372413	679	+	utr5	Herc1	0.265008700005592	0.99994764578637	0.151638459714826	1	0.192255419037075	0.993438706245053	0.0971194723996585	0.283803085670121	-0.00610151976496042	-0.060565609528662	0.124147165073063	0.999574321699814	0.0544640897637016
chr9	66448109	66448291	182	-	exon	Gm28379	0.13270991918707	0.99994764578637	0.190304152211699	1	0.256879116396784	0.993438706245053	0.37074826474001	0.523064803045515	0.147620751789716	1.75017830078004	0.132680414430777	0.999574321699814	-1.60255754899033
chr9	66518390	66518548	158	-	utr3	Usp3	0.547784978483461	0.99994764578637	0.448243578685798	1	0.493050170082835	0.993438706245053	0.172551919813649	0.35339498317818	0.0513756522512978	0.210331655219703	0.0726187830827243	0.999574321699814	-0.158956002968405
chr9	66592538	66593160	622	-	utr5	Usp3	0.639644658688221	0.99994764578637	0.498660752210452	1	0.529619093667314	0.993438706245053	0.0686740803307023	0.256876046191775	0.104715131387168	0.210331655219703	0.0726187830827243	0.999574321699814	-0.105616523832534
chr9	66713713	66713862	149	+	utr5	Car12	0.151139111964306	0.99994764578637	0.165109752426406	1	0.25096664363178	0.993438706245053	0.562023414776833	0.679014437269434	0.194740222326152	0.0473450147124579	0.663298832294838	0.999574321699814	0.147395207613694
chr9	66764402	66764567	165	+	utr3	Car12	0.56042254655594	0.99994764578637	0.473112472989054	1	0.567168427800835	0.993438706245053	0.0941474251466805	0.281158033643618	-0.36044206020508	0.0473450147124579	0.663298832294838	0.999574321699814	-0.407787074917538
chr9	66778825	66779182	357	-	utr3	Aph1b	0.147007014963631	0.99994764578637	0.105714062545011	1	0.15580761143054	0.993438706245053	0.0255779279407151	0.214183764990013	-0.386132129682952	-0.0902496939175349	0.583157208820013	0.999574321699814	-0.295882435765417
chr9	66795313	66795517	204	-	utr5	Aph1b	0.194998880893606	0.99994764578637	0.207946017378174	1	0.327133118966957	0.993438706245053	0.256193771834946	0.42609799038712	0.278108849287652	-0.0902496939175349	0.583157208820013	0.999574321699814	0.368358543205187
chr9	66834569	66834659	90	-	utr5	Aph1c	0.784183259636822	0.99994764578637	0.690099295187958	1	0.772814306077015	0.993438706245053	0.249887617206604	0.420730585547866	-0.211940770177393	-0.103596503473336	0.669803387243654	0.999574321699814	-0.108344266704057
chr9	66847442	66847694	252	-	utr3	Rab8b	0.33386878865912	0.99994764578637	0.248794995571049	1	0.295156467782645	0.993438706245053	0.177746535686386	0.358113164455207	0.0536252082985702	-0.0922801032569105	0.542573220898558	0.999574321699814	0.145905311555481
chr9	66919537	66919691	154	-	utr5	Rab8b	0.970141900882729	0.99994764578637	0.862219071055788	1	0.892868678595687	0.993438706245053	0.389178384260464	0.538313247812807	-0.0302667185581979	-0.0922801032569105	0.542573220898558	0.999574321699814	0.0620133846987126
chr9	66955809	66956002	193	-	utr3	Lactb	0.17624481295977	0.99994764578637	0.132697503041044	1	0.197294064331811	0.993438706245053	0.0533388761493322	0.242195029354682	-0.259475568314127	0.131039686974543	0.419000827528112	0.999574321699814	-0.39051525528867
chr9	66970746	66970863	117	-	exon	Lactb	0.558071014022746	0.99994764578637	0.423106315914446	1	0.388437370953068	0.993438706245053	0.398914735167718	0.54674524284289	-0.112765340904298	0.131039686974543	0.419000827528112	0.999574321699814	-0.243805027878841
chr9	66975319	66975409	90	-	utr5	Lactb	0.593921225877832	0.99994764578637	0.612263493471378	1	0.637021097209873	0.993438706245053	0.905041361339203	0.941264544374301	0.410331946063683	0.131039686974543	0.419000827528112	0.999574321699814	0.279292259089139
chr9	67043648	67043993	345	-	utr5	Tpm1	0.423581854694326	0.99994764578637	0.294038857821628	1	0.37586609470884	0.993438706245053	0.055032348617158	0.244122834724935	-0.050548945763053	-0.0580545564377005	0.208079646151043	0.999574321699814	0.00750561067464752
chr9	67049140	67049353	213	-	utr5	Tpm1	0.384076978051612	0.99994764578637	0.533375815796934	1	0.543279554796396	0.993438706245053	0.316830067580436	0.478043027850818	0.131809581324569	-0.0580545564377005	0.208079646151043	0.999574321699814	0.189864137762269
chr9	67220837	67221434	597	-	utr3	Tln2	0.527531052710967	0.99994764578637	0.391966384530996	1	0.443023303937451	0.993438706245053	0.0506059070131936	0.239056622799197	0.00251668956272191	0.00524321976484977	0.901379476621512	0.999574321699814	-0.00272653020212786
chr9	67758769	67759096	327	-	exon	M5C1000I18Rik	0.0202135327819498	0.99994764578637	0.0208723688977963	1	0.0474214920143869	0.993438706245053	0.454472004388947	0.591340609093359	0.110957726670794	-0.173361888951321	0.581581006335425	0.999574321699814	0.284319615622115
chr9	67759318	67759467	149	+	utr5	C2cd4b	0.679579843740846	0.99994764578637	0.753227656605591	1	0.82145800878274	0.993438706245053	0.439810352674571	0.580013237103055	-0.0886021119403504	-0.226960727449784	0.5784376005711	0.999574321699814	0.138358615509434
chr9	67759582	67759766	184	+	utr5	C2cd4b	0.491043515582027	0.99994764578637	0.546682671031282	1	0.605276360521055	0.993438706245053	0.609866247758992	0.717715441339523	0.0787630215598344	-0.226960727449784	0.5784376005711	0.999574321699814	0.305723749009618
chr9	67759969	67760292	323	+	exon	C2cd4b	0.483879096932483	0.99994764578637	0.352582022859268	1	0.443030740107484	0.993438706245053	0.032604283309952	0.21932995741298	0.00368094441307838	-0.226960727449784	0.5784376005711	0.999574321699814	0.230641671862862
chr9	67760733	67760851	118	+	utr3	C2cd4b	0.853900980882304	0.99994764578637	0.784337376079898	1	0.85931313412269	0.993438706245053	0.46834102785324	0.602605122383175	-0.118814247205934	-0.226960727449784	0.5784376005711	0.999574321699814	0.10814648024385
chr9	67986470	67986561	91	+	utr3	Vps13c	0.866860698878797	0.99994764578637	0.898432711147382	1	0.925712923426621	0.993438706245053	0.858911732012045	0.906836472788257	-0.0961817901350204	0.000952697287535886	0.987559793145559	0.999574321699814	-0.0971344874225563
chr9	68653597	68653942	345	+	utr5	Rora	0.913656833234469	0.99994764578637	0.793362852008646	1	0.839341437363111	0.993438706245053	0.0773696907855871	0.265875623281647	-0.000604488820238524	0.0654807753999135	0.316759010000182	0.999574321699814	-0.0660852642201521
chr9	69289873	69289997	124	+	utr5	Rora	0.386039936064153	0.99994764578637	0.444370708953098	1	0.520905906195435	0.993438706245053	0.813552695446478	0.873658902315858	-0.0564770891427199	0.0654807753999135	0.316759010000182	0.999574321699814	-0.121957864542633
chr9	69364273	69364480	207	+	utr3	Rora	0.9540174004692	0.99994764578637	0.786230144191899	1	0.81773848501129	0.993438706245053	0.0440034349834464	0.232012143660588	0.142532330424069	0.0654807753999135	0.316759010000182	0.999574321699814	0.0770515550241553
chr9	69378786	69379364	578	+	utr3	Rora	0.852686222225779	0.99994764578637	0.914533956585074	1	0.881856829462961	0.993438706245053	0.23972902266963	0.412694635168254	0.0603619130888702	0.0654807753999135	0.316759010000182	0.999574321699814	-0.00511886231104328
chr9	69989483	69989626	143	+	utr5	Bnip2	0.457052384557053	0.99994764578637	0.376859842832408	1	0.44126487388578	0.993438706245053	0.0945955218752681	0.281454594731897	0.0658768588510309	-0.143086738421745	0.368666403929428	0.999574321699814	0.208963597272776
chr9	70012536	70012650	114	+	utr5	Gtf2a2	0.860952632666305	0.99994764578637	0.95875468349423	1	0.971121116194819	0.993438706245053	0.323066952449368	0.482842694534747	0.145443637537177	0.0817937766908038	0.7106241338281	0.999574321699814	0.0636498608463728
chr9	70090666	70090813	147	-	utr3	Fam81a	0.290534326576956	0.99994764578637	0.33792525668872	1	0.364481277302603	0.993438706245053	0.698511215697219	0.785904537253661	0.0694188252716208	-0.0552997887883418	0.239267592803533	0.999574321699814	0.124718614059963
chr9	70141326	70141545	219	-	utr5	Fam81a	0.399569686784771	0.99994764578637	0.552351647453736	1	0.548368632092905	0.993438706245053	0.290718986638793	0.455196013320069	0.0955199717411163	-0.0552997887883418	0.239267592803533	0.999574321699814	0.150819760529458
chr9	70426864	70426981	117	-	utr3	Rnf111	0.204657268412549	0.99994764578637	0.14788076563548	1	0.254289752648146	0.993438706245053	0.0615644338857644	0.249965949433764	-0.142549387853108	-0.116045318590371	0.116763158557493	0.999574321699814	-0.026504069262737
chr9	70475942	70476167	225	-	exon	Rnf111	0.695754178683512	0.99994764578637	0.57634014705889	1	0.640377968616916	0.993438706245053	0.137468398555638	0.322606103706281	-0.31721056370696	-0.116045318590371	0.116763158557493	0.999574321699814	-0.201165245116588
chr9	70476288	70476491	203	-	exon	Rnf111	0.618202166842459	0.99994764578637	0.704611470632793	1	0.895559353999678	0.993438706245053	0.0927418755142724	0.27990011691443	-0.0618436308352872	-0.116045318590371	0.116763158557493	0.999574321699814	0.0542016877550843
chr9	70503534	70503772	238	-	utr5	Rnf111	0.610547602621629	0.99994764578637	0.487387166765847	1	0.52532836311559	0.993438706245053	0.209190394205792	0.386729656200148	0.00841413469879373	-0.116045318590371	0.116763158557493	0.999574321699814	0.124459453289165
chr9	70542750	70543022	272	+	utr5	Sltm	0.296894106030711	0.99994764578637	0.175834447385756	1	0.254642422772502	0.993438706245053	0.181723755112076	0.362173848200889	-0.0148748928166624	-0.0147387215420487	0.818023412479025	0.999574321699814	-0.00013617127461368
chr9	70622982	70623572	590	-	intron	Mindy2	0.174568932105621	0.99994764578637	0.190158233650858	1	0.199929488629144	0.993438706245053	0.749715736218457	0.825274432602493	0.0754775973154802	-0.0258587942890716	0.79231862909149	0.999574321699814	0.101336391604552
chr9	70656334	70657251	917	+	utr3	Gm10642	0.699372464441336	0.99994764578637	0.987911397478266	1	0.86083744831865	0.993438706245053	0.0720604407618803	0.260324655959135	0.0390450438542811	0.613799924037913	0.515092173017797	0.999574321699814	-0.574754880183632
chr9	70678909	70679117	208	+	utr5	Adam10	0.9716681038707	0.99994764578637	0.831245167019815	1	0.882432127694316	0.993438706245053	0.0999556436472637	0.286747950358253	-0.250535928060915	-0.182226997236081	0.0187588360361766	0.999574321699814	-0.0683089308248341
chr9	71215803	71215942	139	+	utr5	Aldh1a2	0.175526133507865	0.99994764578637	0.184150663855552	1	0.25022434841978	0.993438706245053	0.950958266756092	0.97294278582626	-0.153364701910372	-0.174068320297206	0.474222875929801	0.999574321699814	0.0207036183868345
chr9	71479343	71479596	253	-	utr3	Polr2m	0.115398169438689	0.99994764578637	0.0551238294356213	1	0.0435162314593866	0.993438706245053	0.0100517245183767	0.213569337000166	-0.228713621071681	-0.0111863131411074	0.810313827214432	0.999574321699814	-0.217527307930574
chr9	71483452	71483775	323	-	utr3	Polr2m	0.376080434271297	0.99994764578637	0.628405525917043	1	0.629979691405245	0.993438706245053	0.167665637562876	0.349089396369971	-0.0701679829970428	-0.0111863131411074	0.810313827214432	0.999574321699814	-0.0589816698559354
chr9	71485811	71485951	140	-	utr5	Polr2m	0.847749391786595	0.99994764578637	0.651342019910688	1	0.730867265146513	0.993438706245053	0.0104870056281259	0.213569337000166	0.00978525843160535	-0.0111863131411074	0.810313827214432	0.999574321699814	0.0209715715727128
chr9	71628908	71629035	127	-	utr3	Cgnl1	0.571601267944276	0.99994764578637	0.492258590463036	1	0.573613931160296	0.993438706245053	0.278389380756552	0.444642965364862	-0.23941184680426	-0.00271569113052526	0.974208740874459	0.999574321699814	-0.236696155673735
chr9	72111103	72111600	497	-	utr5	Tcf12	0.234937093327979	0.99994764578637	0.299472678765188	1	0.370586532635484	0.993438706245053	0.83757333798131	0.891060755496673	0.00674477255851682	-0.0239736298589597	0.8041618975816	0.999574321699814	0.0307184024174765
chr9	72111690	72111832	142	-	utr5	Tcf12	0.436376606230096	0.99994764578637	0.489672224592362	1	0.617147121796294	0.993438706245053	0.733615619084213	0.813232818054593	-0.0638435159270474	-0.0239736298589597	0.8041618975816	0.999574321699814	-0.0398698860680877
chr9	72112125	72112232	107	-	utr5*	Tcf12	0.480171733067424	0.99994764578637	0.40596729897944	1	0.528961363199899	0.993438706245053	0.277578864350818	0.444122592496112	-0.161351440105255	-0.0239736298589597	0.8041618975816	0.999574321699814	-0.137377810246295
chr9	72112605	72112705	100	-	utr5*	Tcf12	0.816995581831348	0.99994764578637	0.868507460692885	1	0.940581986088737	0.993438706245053	0.833113248149392	0.887690095872505	0.332534203269193	-0.0239736298589597	0.8041618975816	0.999574321699814	0.356507833128153
chr9	72274865	72274997	132	+	utr5	Zfp280d	0.206909773638211	0.99994764578637	0.123530250720898	1	0.191681227075883	0.993438706245053	0.0505223383443637	0.239039698050755	0.189753498252012	0.0555919006663056	0.651307053584832	0.999574321699814	0.134161597585706
chr9	72362084	72362308	224	+	utr3	Zfp280d	0.744805271606324	0.99994764578637	0.844487347849156	1	0.894052124492559	0.993438706245053	0.366752150948059	0.519381845686876	-0.149946126538398	0.0555919006663056	0.651307053584832	0.999574321699814	-0.205538027204703
chr9	72532227	72532488	261	+	utr5	Rfx7	0.398161027411862	0.99994764578637	0.452993075990538	1	0.525137964541363	0.993438706245053	0.751296996776489	0.826389951680831	0.198251413897653	-0.0429283696531967	0.642040480419476	0.999574321699814	0.241179783550849
chr9	72532719	72532943	224	+	utr5	Rfx7	0.788424431133332	0.99994764578637	0.673111500861903	1	0.709401300150836	0.993438706245053	0.0700004174125859	0.257894049118054	0.160460270015988	-0.0429283696531967	0.642040480419476	0.999574321699814	0.203388639669184
chr9	72616724	72616956	232	-	exon	Gm27241	0.438734754967784	0.99994764578637	0.333032634874301	1	0.404560244500044	0.993438706245053	0.21780364519333	0.394511962105563	-0.0298389656557156	-1.6356342437832	0.488423714452789	0.999574321699814	1.60579527812749
chr9	72617311	72617477	166	+	exon	Rfx7	0.919738279600737	0.99994764578637	0.970477207012946	1	0.961870022005541	0.993438706245053	0.466326876087356	0.600857322266932	0.0839238640507203	-0.0429283696531967	0.642040480419476	0.999574321699814	0.126852233703917
chr9	72619178	72619392	214	-	exon	Gm27232	0.813010678899886	0.99994764578637	0.702449839427273	1	0.750636781807195	0.993438706245053	0.103072794907953	0.289862211347942	-0.0214366286051774	NA	NA	NA	NA
chr9	72619557	72619761	204	+	exon	Rfx7	0.813158461819225	0.99994764578637	0.723362995025579	1	0.770363196633029	0.993438706245053	1	1	-0.0858899682292592	-0.0429283696531967	0.642040480419476	0.999574321699814	-0.0429615985760626
chr9	72662372	72662533	161	+	utr5	Nedd4	0.48023363230154	0.99994764578637	0.54476609764974	1	0.651964835265194	0.993438706245053	0.29767268652306	0.461557370704466	0.123815792733047	-0.0212885341637751	0.601305016898592	0.999574321699814	0.145104326896822
chr9	72925079	72925284	205	+	utr5*	Pygo1	0.769216514638289	0.99994764578637	0.827993446141714	1	0.900652993835521	0.993438706245053	0.723601278144157	0.804908813849294	0.294726751482597	0.0203319720298155	0.821440729733068	0.999574321699814	0.274394779452781
chr9	72925634	72925889	255	+	utr5	Pygo1	0.60743747180681	0.99994764578637	0.702132328570628	1	0.792884379514503	0.993438706245053	0.240428179405702	0.413138343426941	-0.0450890514523207	0.0203319720298155	0.821440729733068	0.999574321699814	-0.0654210234821362
chr9	72944916	72945145	229	+	exon	Pygo1	0.83877386848202	0.99994764578637	0.96344398233746	1	0.978424220869491	0.993438706245053	0.152924496394834	0.336465130570932	-0.0558032020468204	0.0203319720298155	0.821440729733068	0.999574321699814	-0.0761351740766358
chr9	72945265	72945805	540	+	utr3	Pygo1	0.436505263220859	0.99994764578637	0.308187315096237	1	0.33520394672758	0.993438706245053	0.0448248483799927	0.232835903178837	-0.0722568756309123	0.0203319720298155	0.821440729733068	0.999574321699814	-0.0925888476607278
chr9	72951103	72951194	91	+	utr3	Pygo1	0.420969600526456	0.99994764578637	0.313668670588171	1	0.362030446768754	0.993438706245053	0.0843283234264787	0.27256944286397	-0.281181826936434	0.0203319720298155	0.821440729733068	0.999574321699814	-0.30151379896625
chr9	72951379	72951493	114	+	utr3	Pygo1	0.0700958118453745	0.99994764578637	0.0697609450517943	1	0.152459255251691	0.993438706245053	0.571330758401942	0.686590480525875	0.247482958707561	0.0203319720298155	0.821440729733068	0.999574321699814	0.227150986677745
chr9	73012248	73012583	335	+	utr3	Gm44503	0.790172565003046	0.99994764578637	0.9767229685698	1	0.968059947929103	0.993438706245053	0.241513331463264	0.413916121378205	-0.0318066534999581	NA	NA	NA	NA
chr9	73012989	73013110	121	+	utr3	Gm44503	0.752584410400197	0.99994764578637	0.832930589818456	1	0.941262966228162	0.993438706245053	0.420362357296455	0.56447616333697	0.00221237617908349	NA	NA	NA	NA
chr9	73015759	73016245	486	+	utr3	Gm44503	0.804533883738934	0.99994764578637	0.646051922581884	1	0.644174927930264	0.993438706245053	0.195941473492261	0.375424171024179	-0.0842839052397177	NA	NA	NA	NA
chr9	73039504	73039643	139	-	utr5	Pigb	0.136549686893188	0.99994764578637	0.143939652931399	1	0.237338606529677	0.993438706245053	0.928571486424451	0.958161835355767	0.08681381604977	0.00682947706932614	0.957704182432592	0.999574321699814	0.0799843389804439
chr9	73044876	73044998	122	+	utr5	Rab27a	0.431568726059419	0.99994764578637	0.352428127042621	1	0.445707740024413	0.993438706245053	0.102277042869412	0.289268049212102	0.138483604739789	-0.0432791556018925	0.824438277576086	0.999574321699814	0.181762760341681
chr9	73095403	73095559	156	+	utr3	Rab27a	0.529998362545675	0.99994764578637	0.608155737491751	1	0.693776344227119	0.993438706245053	0.0593825991300095	0.247404141747392	-0.0136196317211711	-0.0432791556018925	0.824438277576086	0.999574321699814	0.0296595238807214
chr9	73930697	73931147	450	-	exon	Unc13c	0.572071934123245	0.99994764578637	0.798306163332507	1	0.842704413782982	0.993438706245053	0.421493977062083	0.565504609715216	0.0609609796874094	-0.0199964581374696	0.772913384979842	0.999574321699814	0.080957437824879
chr9	73932395	73932534	139	-	exon	Unc13c	0.0179365268014702	0.99994764578637	0.0129419398952572	1	0.0330937078296126	0.993438706245053	0.255388071490653	0.425428961053616	0.0610207472147044	-0.0199964581374696	0.772913384979842	0.999574321699814	0.081017205352174
chr9	74952895	74953214	319	+	utr5	Fam214a	0.52338348611744	0.99994764578637	0.569853845975068	1	0.577775227423498	0.993438706245053	0.617769347074476	0.723523925449768	0.0952534491205007	0.0170166004505854	0.810948003283555	0.999574321699814	0.0782368486699153
chr9	75009166	75009307	141	+	exon	Fam214a	0.535851039527325	0.99994764578637	0.400318406845299	1	0.426211856776812	0.993438706245053	0.129294701826821	0.314737800833306	-0.177564647715646	0.0170166004505854	0.810948003283555	0.999574321699814	-0.194581248166231
chr9	75010114	75010408	294	+	exon	Fam214a	0.90307114344592	0.99994764578637	0.777668533110622	1	0.788773793995937	0.993438706245053	0.532195045868845	0.65508872722407	-0.0801784726808593	0.0170166004505854	0.810948003283555	0.999574321699814	-0.0971950731314447
chr9	75031617	75031877	260	+	utr3	Fam214a	0.948220941741968	0.99994764578637	0.818449061206205	1	0.880385743058593	0.993438706245053	0.189830937883503	0.370160603160714	0.0153977911651878	0.0170166004505854	0.810948003283555	0.999574321699814	-0.00161880928539752
chr9	75037695	75037934	239	+	utr5	Arpp19	0.483691802525795	0.99994764578637	0.3758846652493	1	0.440508356373547	0.993438706245053	0.0352453810532398	0.220933165135359	0.0243221032293695	0.00766518292799154	0.912288235939158	0.999574321699814	0.016656920301378
chr9	75052032	75052242	210	+	utr5	Arpp19	0.38706118322959	0.99994764578637	0.305059654715376	1	0.41309998404559	0.993438706245053	0.0581294743110771	0.246666391935118	-0.090734726820811	0.00766518292799154	0.912288235939158	0.999574321699814	-0.0983999097488025
chr9	75056628	75057027	399	+	utr3	Arpp19	0.40178104584887	0.99994764578637	0.628932596369468	1	0.579044916089649	0.993438706245053	0.120785644640052	0.306538603729073	0.0344607219536316	0.00766518292799154	0.912288235939158	0.999574321699814	0.0267955390256401
chr9	75057257	75057407	150	+	utr3	Arpp19	0.932656393344773	0.99994764578637	0.90648932258015	1	0.954576760154079	0.993438706245053	0.103407280472548	0.290209042723807	-0.0302310052943337	0.00766518292799154	0.912288235939158	0.999574321699814	-0.0378961882223253
chr9	75071139	75071632	493	+	utr5	Myo5a	0.868404887635451	0.99994764578637	0.628241307819411	1	0.58797367246635	0.993438706245053	0.0278329373084001	0.217166817757698	-0.00648340103075556	-0.0548559875110218	0.154232981139517	0.999574321699814	0.0483725864802663
chr9	75218047	75218551	504	+	utr3	Myo5a	0.921132999743682	0.99994764578637	0.851738888826072	1	0.778687238058986	0.993438706245053	0.412082745199189	0.557803822823802	-0.0296450529052091	-0.0548559875110218	0.154232981139517	0.999574321699814	0.0252109346058127
chr9	75314105	75314332	227	+	utr5	Gnb5	0.282962232758621	0.99994764578637	0.497138932912902	1	0.626141684134902	0.993438706245053	0.258429700903084	0.428074480792862	0.162830189919381	-0.0101368650441264	0.870461981506506	0.999574321699814	0.172967054963507
chr9	75397705	75397869	164	-	exon	Mapk6	0.796197356099371	0.99994764578637	0.647704757098981	1	0.601277046484531	0.993438706245053	0.0668924537416776	0.255624974264644	-0.0560341769048631	-0.0615005791356461	0.463445707806504	0.999574321699814	0.00546640223078304
chr9	75397971	75398132	161	-	exon	Mapk6	0.00319564161659168	0.967073928638395	0.00388642969029082	1	0.0158595363886059	0.993438706245053	0.151515125122758	0.335429096893586	0.143901212727431	-0.0615005791356461	0.463445707806504	0.999574321699814	0.205401791863077
chr9	75445304	75445507	203	+	exon	Leo1	0.0849422467256488	0.99994764578637	0.105883862868541	1	0.132909153238607	0.993438706245053	0.986823884048344	0.996428154738653	0.0625605982643157	0.0704826402236523	0.46187544455469	0.999574321699814	-0.00792204195933667
chr9	75521176	75521348	172	-	utr3	Tmod3	0.139142445129547	0.99994764578637	0.181892408476807	1	0.255963570790139	0.993438706245053	0.978486951413857	0.991066067186383	0.160467907617098	0.227900723303046	0.0792771351461369	0.999574321699814	-0.0674328156859472
chr9	75559529	75559663	134	-	utr5	Tmod3	0.00613315553792564	0.971276375508756	0.00304729290500281	1	0.00791889429278823	0.993438706245053	0.034867665755199	0.220705897753784	-0.137364771409748	0.227900723303046	0.0792771351461369	0.999574321699814	-0.365265494712794
chr9	75611078	75611324	246	-	utr5	Tmod2	0.293168876215412	0.99994764578637	0.404171303022323	1	0.361926229968161	0.993438706245053	0.170663182126292	0.352000243246444	0.103189589972424	-0.00273960474153484	0.950249426377135	0.999574321699814	0.105929194713959
chr9	75625550	75625909	359	+	utr5	Lysmd2	0.985255629503505	0.99994764578637	0.819745996462075	1	0.872514959842673	0.993438706245053	0.165352994573445	0.347106880014347	0.00315695510011117	-0.0464172504639761	0.613911698186408	0.999574321699814	0.0495742055640872
chr9	75635317	75635690	373	+	utr3	Lysmd2	0.578758711915802	0.99994764578637	0.777664328110722	1	0.832958659670336	0.993438706245053	0.114673294285791	0.300357477807741	-0.0122171948155183	-0.0464172504639761	0.613911698186408	0.999574321699814	0.0342000556484578
chr9	75683836	75684050	214	-	utr5	Scg3	0.457396345059353	0.99994764578637	0.709193941717188	1	0.708989348389066	0.993438706245053	0.116442169973635	0.302177996745805	0.140685165260304	-0.0342440652450876	0.511773702181772	0.999574321699814	0.174929230505391
chr9	76014964	76015095	131	+	utr5	Hmgcll1	0.433961004489089	0.99994764578637	0.33696540972032	1	0.419200176591824	0.993438706245053	0.12080468290726	0.306553190116187	0.184021436331569	0.0559949711343029	0.767844190502734	0.999574321699814	0.128026465197267
chr9	77229645	77229879	234	-	exon	Mlip	0.871858664211851	0.99994764578637	0.733501437483552	1	0.745291951309718	0.993438706245053	0.189012111672759	0.369448966480179	0.104072675221031	0.112476928995203	0.160343675123317	0.999574321699814	-0.00840425377417249
chr9	77754544	77754867	323	+	utr5	Gclc	0.563849243537488	0.99994764578637	0.783900895842841	1	0.850023745499794	0.993438706245053	0.300263733087651	0.463316094118841	0.105716367907166	0.0607081251364324	0.368459633567609	0.999574321699814	0.0450082427707335
chr9	77917378	77917501	123	+	utr5	Elovl5	0.584183921559924	0.99994764578637	0.639568399367681	1	0.670419031839378	0.993438706245053	0.281133844611364	0.447103914392285	0.0317682117107846	-0.102118823324477	0.284528929468943	0.999574321699814	0.133887035035261
chr9	77982862	77983018	156	+	utr3	Elovl5	0.373807802334394	0.99994764578637	0.459847401042221	1	0.571322886812333	0.993438706245053	0.745544079817289	0.822108981083125	0.110577400095047	-0.102118823324477	0.284528929468943	0.999574321699814	0.212696223419523
chr9	78101642	78101737	95	-	exon	Fbxo9	0.61433100501198	0.99994764578637	0.477062169713176	1	0.474759954220259	0.993438706245053	0.0377163223973922	0.223917470551736	-0.0344271284924515	-0.00954558364778128	0.886618210639158	0.999574321699814	-0.0248815448446702
chr9	78108502	78108627	125	-	utr5	Fbxo9	0.400970555649748	0.99994764578637	0.445493883900031	1	0.423518527620513	0.993438706245053	0.559705682187368	0.677457746055742	0.177688797062219	-0.00954558364778128	0.886618210639158	0.999574321699814	0.18723438071
chr9	78167591	78167811	220	+	utr3	Ick	0.989783960329905	0.99994764578637	0.836614738404204	1	0.896038981060701	0.993438706245053	0.271175452520513	0.438512713449221	0.0786502878352558	0.123235150061164	0.210274285742489	0.999574321699814	-0.044584862225908
chr9	78448202	78448353	151	-	utr3	Gm17324	0.49645037502324	0.99994764578637	0.387106004519884	1	0.447332656156879	0.993438706245053	0.0574387727048733	0.246206741765759	-0.0683589984340542	0.528896740374084	0.632843616376701	0.999574321699814	-0.597255738808139
chr9	78587912	78588032	120	-	utr5	Slc17a5	0.0794171556735291	0.99994764578637	0.100028987305216	1	0.170051125826451	0.993438706245053	0.933051760969141	0.961174819244374	0.211481967568438	-0.24617605405778	0.132677371758369	0.999574321699814	0.457658021626219
chr9	79718531	79718659	128	-	utr5	Col12a1	0.895551328105289	0.99994764578637	0.8214915871682	1	0.884901698039117	0.993438706245053	0.435150213163562	0.576406951271493	-0.256214851629905	-0.117532348474687	0.293458111684351	0.999574321699814	-0.138682503155218
chr9	79769392	79769539	147	-	utr3	Tmem30a	0.557770676850873	0.99994764578637	0.674645408870563	1	0.679656412085008	0.993438706245053	0.451700124532464	0.589196105163159	-0.103188031585974	0.101013693930739	0.048206791391793	0.999574321699814	-0.204201725516713
chr9	79793228	79793539	311	-	utr5	Tmem30a	0.0193593236796779	0.99994764578637	0.0109251292643999	1	0.0376708522453001	0.993438706245053	0.000781439348307322	0.213569337000166	-0.0290423067341168	0.101013693930739	0.048206791391793	0.999574321699814	-0.130056000664855
chr9	79818154	79818375	221	-	exon	Filip1	0.448450130174888	0.99994764578637	0.534004835444775	1	0.588767176764535	0.993438706245053	0.626895330720678	0.730614952028023	0.074624782183312	-0.0993862263991236	0.312830775053948	0.999574321699814	0.174011008582436
chr9	79819408	79819573	165	-	exon	Filip1	0.910422998838366	0.99994764578637	0.987463396017353	1	0.977278422185771	0.993438706245053	0.456316340905189	0.592526241741207	0.0313772209367462	-0.0993862263991236	0.312830775053948	0.999574321699814	0.13076344733587
chr9	80066837	80067410	573	+	utr5	Senp6	0.908927613780547	0.99994764578637	0.924609745110116	1	0.853708259248793	0.993438706245053	0.183779543423136	0.364058653645101	0.0875796786758639	-0.00736458164030288	0.918660469329923	0.999574321699814	0.0949442603161667
chr9	80113826	80114001	175	+	utr3	Senp6	0.549334980783001	0.99994764578637	0.434009089177176	1	0.505844790585586	0.993438706245053	0.0201314117963197	0.213569337000166	-0.0560257632022049	-0.00736458164030288	0.918660469329923	0.999574321699814	-0.048661181561902
chr9	80143786	80143980	194	+	utr3	Senp6	0.270070567967343	0.99994764578637	0.311652494003072	1	0.378710107862385	0.993438706245053	0.717356198731139	0.800553726110143	0.00806751219364343	-0.00736458164030288	0.918660469329923	0.999574321699814	0.0154320938339463
chr9	80165037	80165195	158	+	utr5	Myo6	0.835139856544408	0.99994764578637	0.963478392353152	1	0.900302302041691	0.993438706245053	0.136116469180647	0.3214992899707	0.0479492753483844	0.0224605523860247	0.707078108936993	0.999574321699814	0.0254887229623596
chr9	81630933	81631264	331	-	utr3	Htr1b	0.364492762780674	0.99994764578637	0.390603186707113	1	0.509298115121592	0.993438706245053	0.662374665241334	0.759196017578083	0.0523770334701029	0.143834785807431	0.516339401335129	0.999574321699814	-0.0914577523373283
chr9	81631423	81632044	621	+	exon	D430036J16Rik	0.39367529324512	0.99994764578637	0.51662940626964	1	0.654165124571645	0.993438706245053	0.202250360081192	0.380773687938868	-0.00918637917067376	0.370397149017804	0.552650803993268	0.999574321699814	-0.379583528188478
chr9	81632486	81632815	329	-	utr5	Htr1b	0.575070742884225	0.99994764578637	0.687069290037338	1	0.734723255727418	0.993438706245053	0.394043185977973	0.542223293279739	0.181193768026157	0.143834785807431	0.516339401335129	0.999574321699814	0.0373589822187257
chr9	81633371	81633539	168	-	intron	Htr1b	0.342709913159453	0.99994764578637	0.368125457982738	1	0.449983748360902	0.993438706245053	0.568376775255335	0.684239402588803	0.151319351895412	0.143834785807431	0.516339401335129	0.999574321699814	0.00748456608798068
chr9	82829957	82830269	312	+	utr5	Irak1bp1	0.120723754260326	0.99994764578637	0.0676170373990169	1	0.119852692283207	0.993438706245053	0.0115279152253748	0.213569337000166	-0.243936989425196	0.0813956511688693	0.563593548918177	0.999574321699814	-0.325332640594065
chr9	82871245	82871789	544	-	exon	Phip	0.770030005534767	0.99994764578637	0.630353409548141	1	0.697879029332748	0.993438706245053	0.266148955821008	0.434461169122793	-0.0628001447463368	0.0351260370791925	0.69309728760793	0.999574321699814	-0.0979261818255293
chr9	82974698	82974835	137	-	exon	Phip	0.434823626883288	0.99994764578637	0.439682259581876	1	0.469979474743039	0.993438706245053	0.880840014421381	0.923586552376475	0.219958103177997	0.0351260370791925	0.69309728760793	0.999574321699814	0.184832066098805
chr9	82974943	82975035	92	-	exon	Phip	0.830752906425751	0.99994764578637	0.909822332663398	1	0.967636036288723	0.993438706245053	0.411271068378083	0.557197971555608	0.0332468849037835	0.0351260370791925	0.69309728760793	0.999574321699814	-0.00187915217540898
chr9	82975144	82975417	273	-	utr5	Phip	0.469852980069163	0.99994764578637	0.557906031253002	1	0.598844524294939	0.993438706245053	0.457228328263771	0.593234388245533	0.0741508850280337	0.0351260370791925	0.69309728760793	0.999574321699814	0.0390248479488412
chr9	83146445	83146639	194	-	utr5	Hmgn3	0.744098884384648	0.99994764578637	0.898925197183736	1	0.907118937132607	0.993438706245053	0.131017246623095	0.31677719822023	0.0260187429224834	-0.137770205328263	0.428763085646395	0.999574321699814	0.163788948250746
chr9	83395787	83395947	160	-	exon	Lca5	0.818174432046448	0.99994764578637	0.886189127249947	1	0.942386364191408	0.993438706245053	0.66888508724233	0.76379174582451	0.119056844572714	0.0415138873953366	0.837571862375946	0.999574321699814	0.0775429571773773
chr9	83597304	83597810	506	+	utr3	Sh3bgrl2	0.678777700337963	0.99994764578637	0.542040751031447	1	0.615184850201845	0.993438706245053	0.060449906517708	0.248446828040159	0.00766942583053095	-0.0012168860215512	0.991648617095757	0.999574321699814	0.00888631185208216
chr9	83806036	83806293	257	-	utr5	Elovl4	0.815471942586635	0.99994764578637	0.62934515166721	1	0.638177822080767	0.993438706245053	0.0700640497445646	0.257894049118054	0.0936624653346312	0.0865856979663515	0.361249896184216	0.999574321699814	0.0070767673682797
chr9	83925140	83925273	133	+	utr5	Bckdhb	0.348878663166479	0.99994764578637	0.265593547824996	1	0.295609095639449	0.993438706245053	0.0829786508925091	0.271287412443342	-0.0491609624592227	-0.0082016719685408	0.962157820442393	0.999574321699814	-0.0409592904906819
chr9	85324660	85324832	172	-	exon	Tent5a	0.490446574098469	0.99994764578637	0.51062099820044	1	0.647712241428339	0.993438706245053	0.94150393687562	0.966974562392682	-0.452156891983512	-0.239274959455812	0.378345814766314	0.999574321699814	-0.2128819325277
chr9	85720902	85721044	142	-	utr3	Ibtk	0.714670634941442	0.99994764578637	0.763234276576199	1	0.789444932271021	0.993438706245053	0.0993340544936916	0.286179710506514	-0.0394478622638364	-0.00700434894869425	0.960829442764903	0.999574321699814	-0.0324435133151422
chr9	85743420	85743550	130	-	exon	Ibtk	0.690907382954165	0.99994764578637	0.751439021379045	1	0.827943216437703	0.993438706245053	0.626733487844823	0.73052457326743	-0.0879117343879743	-0.00700434894869425	0.960829442764903	0.999574321699814	-0.0809073854392801
chr9	85748984	85749089	105	+	exon	4933431K14Rik	0.856351562293276	0.99994764578637	0.908317880552512	1	0.938574084985585	0.993438706245053	0.727051574915602	0.807751015444525	-0.234350388736305	0.448769067343202	0.312210767697573	0.999574321699814	-0.683119456079507
chr9	85749188	85749329	141	-	utr5	Ibtk	0.0971817862251672	0.99994764578637	0.124306952826323	1	0.194001714447757	0.993438706245053	0.939831024769445	0.96611317716992	0.0509458433305169	-0.00700434894869425	0.960829442764903	0.999574321699814	0.0579501922792112
chr9	85843029	85843127	98	-	exon	9330154J02Rik	0.342929732441647	0.99994764578637	0.254171182961867	1	0.396983554898735	0.993438706245053	0.145976208000146	0.330633103263238	-0.154688507515768	-0.146756061154309	0.796691676178375	0.999574321699814	-0.00793244636145954
chr9	85843562	85843859	297	+	utr5	Tpbg	0.393200707054288	0.99994764578637	0.305756997311687	1	0.33735374779001	0.993438706245053	0.147126183838901	0.331549887228144	-0.0985895113969444	0.146324307696565	0.19911504952922	0.999574321699814	-0.244913819093509
chr9	85844616	85845045	429	+	exon	Tpbg	0.446446216186547	0.99994764578637	0.311737607694143	1	0.337610225399035	0.993438706245053	0.0136483545429212	0.213569337000166	0.00809958866159503	0.146324307696565	0.19911504952922	0.999574321699814	-0.13822471903497
chr9	86520662	86520752	90	+	exon	Dopey1	0.413425099642074	0.99994764578637	0.328633802922324	1	0.444254642267254	0.993438706245053	0.083396265700896	0.271735557208221	-0.00555522471294466	0.071564332830912	0.373380498723773	0.999574321699814	-0.0771195575438567
chr9	86521453	86521548	95	+	exon	Dopey1	0.391470488466594	0.99994764578637	0.408524937889655	1	0.514918136773825	0.993438706245053	0.975554645272072	0.989230084411435	-0.132872634729144	0.071564332830912	0.373380498723773	0.999574321699814	-0.204436967560056
chr9	86554173	86554325	152	+	utr3	Dopey1	0.87636485633265	0.99994764578637	0.761575774506775	1	0.806685208706343	0.993438706245053	0.238352013528622	0.411608713164948	-0.0182291114318192	0.071564332830912	0.373380498723773	0.999574321699814	-0.0897934442627312
chr9	86574270	86574360	90	+	exon	Rwdd2a	0.777765890580804	0.99994764578637	0.670491065209279	1	0.710962216898843	0.993438706245053	0.769312244692138	0.839896993920852	-0.223966985512047	0.122466967352325	0.51151498305832	0.999574321699814	-0.346433952864372
chr9	86695701	86695923	222	-	utr5	Me1	0.202378706694582	0.99994764578637	0.104796126349038	1	0.149253773335484	0.993438706245053	0.102817134141695	0.289672717495464	0.0971867880443353	0.140327543646588	0.146599842500091	0.999574321699814	-0.0431407556022526
chr9	86755875	86756053	178	+	exon	Prss35	0.689106283268734	0.99994764578637	0.608613347381765	1	0.685443344585668	0.993438706245053	0.304167304078252	0.466538219083135	-0.317931174238243	-0.19658055532097	0.467316284194601	0.999574321699814	-0.121350618917273
chr9	86879481	86879652	171	-	utr5	Snap91	0.647622798997163	0.99994764578637	0.882902477384608	1	0.9200077062699	0.993438706245053	0.244399125991202	0.416174970945508	-0.0219362149866064	0.00395646698050551	0.915757854893992	0.999574321699814	-0.0258926819671119
chr9	86880316	86880495	179	-	utr5	Snap91	0.166200372913145	0.99994764578637	0.0847689156258518	1	0.0879460526201928	0.993438706245053	0.00358472244828389	0.213569337000166	-0.0904430346281619	0.00395646698050551	0.915757854893992	0.999574321699814	-0.0943995016086674
chr9	86880605	86880749	144	-	exon	Snap91	0.373271484991851	0.99994764578637	0.422828431806833	1	0.531775071473585	0.993438706245053	0.948853859557936	0.971593362235255	0.16987138353576	0.00395646698050551	0.915757854893992	0.999574321699814	0.165914916555255
chr9	87015494	87015825	331	+	utr5	Ripply2	0.447216085423963	0.99994764578637	0.531305812268017	1	0.583068246629878	0.993438706245053	0.494144160792495	0.623451264476007	0.13065407915833	0.0875091410559623	0.722175573866164	0.999574321699814	0.0431449381023678
chr9	87192471	87192815	344	-	utr3	Cep162	0.775462328887969	0.99994764578637	0.89089874507512	1	0.95968248928162	0.993438706245053	0.709910215906759	0.794645890743283	0.0420746649758621	-0.100542152903239	0.429586788560989	0.999574321699814	0.142616817879101
chr9	87203791	87204026	235	-	exon	Cep162	0.440355485943529	0.99994764578637	0.504476493030311	1	0.54249511115675	0.993438706245053	0.589273890723022	0.700989664885411	-0.0584902025639869	-0.100542152903239	0.429586788560989	0.999574321699814	0.042051950339252
chr9	87705565	87705783	218	-	exon	Tbx18	0.44155610072305	0.99994764578637	0.483900356006124	1	0.55886930292952	0.993438706245053	0.954732422451658	0.975110453266929	0.221676892022758	0.0383220099015008	0.905270177815494	0.999574321699814	0.183354882121257
chr9	88438824	88438924	100	-	utr5	Snx14	0.376790428770356	0.99994764578637	0.283349287682905	1	0.367506071505809	0.993438706245053	0.120740576467137	0.30650983223566	-0.441403253392493	0.119066154030411	0.335714297264492	0.999574321699814	-0.560469407422904
chr9	88454192	88454320	128	-	utr3	Gm20537	0.377020375291573	0.99994764578637	0.43636740064373	1	0.489932444461694	0.993438706245053	0.848220402255128	0.898485546629052	-0.182284864233779	0.324592853904189	0.924950910916473	0.999574321699814	-0.506877718137968
chr9	88482330	88482590	260	-	utr5	Syncrip	0.0676381982924227	0.99994764578637	0.0386129821565654	1	0.0525694488483716	0.993438706245053	0.0366324511834601	0.222556534829966	-0.166698911473701	-0.0110317234709982	0.914178154040333	0.999574321699814	-0.155667188002703
chr9	89704848	89705025	177	-	utr5	Tmed3	0.597341512705895	0.99994764578637	0.515186614129312	1	0.623710374299852	0.993438706245053	0.342934225427951	0.499587631603662	-0.144788666277191	-0.0607974353991566	0.692120037978247	0.999574321699814	-0.0839912308780349
chr9	89727865	89727972	107	-	utr3	Ankrd34c	0.395288691630846	0.99994764578637	0.42658405913458	1	0.533309146259074	0.993438706245053	0.994176275462846	1	0.222229525270987	-0.124396419824369	0.495388136816411	0.999574321699814	0.346625945095356
chr9	89728602	89728754	152	-	utr3	Ankrd34c	0.754098416743723	0.99994764578637	0.807880733480345	1	0.8900615912191	0.993438706245053	0.693908077295686	0.782718946024895	0.308899556981071	-0.124396419824369	0.495388136816411	0.999574321699814	0.43329597680544
chr9	89729346	89729619	273	-	exon	Ankrd34c	0.151850726179623	0.99994764578637	0.178994782806797	1	0.285194014022181	0.993438706245053	0.83180579254055	0.886948824912359	0.0496172338536782	-0.124396419824369	0.495388136816411	0.999574321699814	0.174013653678047
chr9	89909723	89910067	344	+	utr5	Rasgrf1	0.543385749035233	0.99994764578637	0.814528175301258	1	0.87590038220127	0.993438706245053	0.307652009772228	0.469554140894265	-0.00301399359648405	0.0103986218543462	0.738269874026444	0.999574321699814	-0.0134126154508302
chr9	89915103	89915395	292	+	utr3	Rasgrf1	0.795817697951187	0.99994764578637	0.670442135213746	1	0.761934740491394	0.993438706245053	0.147355478955736	0.331764396968142	-0.0251712898677335	0.0103986218543462	0.738269874026444	0.999574321699814	-0.0355699117220797
chr9	89966061	89966207	146	+	intron	Rasgrf1	0.391804668112811	0.99994764578637	0.319723832773456	1	0.423541505222991	0.993438706245053	0.185025134695505	0.365281047580569	-0.00539852377514544	0.0103986218543462	0.738269874026444	0.999574321699814	-0.0157971456294916
chr9	90054511	90054611	100	+	utr5	Ctsh	0.29385793404154	0.99994764578637	0.364635811374743	1	0.491321509115145	0.993438706245053	0.597274509666205	0.707424431207557	0.104356331450033	-0.22972477095741	0.146587278193238	0.999574321699814	0.334081102407442
chr9	90114556	90114728	172	-	utr5	Morf4l1	0.0494783765912728	0.99994764578637	0.0286588406504245	1	0.0496364799795664	0.993438706245053	0.0594600855611165	0.247501015311692	-0.199400512044516	-0.0392026501907834	0.600722692928152	0.999574321699814	-0.160197861853733
chr9	90204452	90204554	102	-	utr3	Tbc1d2b	0.676936264922119	0.99994764578637	0.584603450939065	1	0.691125026283152	0.993438706245053	0.167840963038129	0.349307443812592	-0.0900235703808662	-0.0589186963677384	0.548819113964408	0.999574321699814	-0.0311048740131278
chr9	90204704	90204840	136	-	utr3	Tbc1d2b	0.581618311993135	0.99994764578637	0.645339618273113	1	0.68857552183064	0.993438706245053	0.608308464505298	0.716445755934138	0.106539435637455	-0.0589186963677384	0.548819113964408	0.999574321699814	0.165458132005193
chr9	90270653	90270764	111	-	utr5	Tbc1d2b	0.0509401832597286	0.99994764578637	0.0376792054894174	1	0.0898903675799815	0.993438706245053	0.478154906772485	0.610501354182726	0.295963640229915	-0.0589186963677384	0.548819113964408	0.999574321699814	0.354882336597653
chr9	91364216	91364548	332	-	exon	Zic1	0.499184045307999	0.99994764578637	0.369190697272223	1	0.430771818102969	0.993438706245053	0.0287796779208378	0.217916152005751	-0.0548803698872518	0.0459369380083641	0.595217388768093	0.999574321699814	-0.100817307895616
chr9	91365103	91365463	360	-	utr5	Zic1	0.768351776177845	0.99994764578637	0.871579677892296	1	0.952963825534806	0.993438706245053	0.154644794285728	0.337457666563872	0.0966669507860816	0.0459369380083641	0.595217388768093	0.999574321699814	0.0507300127777175
chr9	91378945	91379046	101	+	exon	Zic4	0.87932580036324	0.99994764578637	0.806267706817805	1	0.896366548387574	0.993438706245053	0.53323045279291	0.656021701661867	0.176285176867192	-0.071749945753472	0.784860234481903	0.999574321699814	0.248035122620664
chr9	91381350	91381468	118	-	exon	Gm37477	0.787054540502216	0.99994764578637	0.753637420529528	1	0.89089387336429	0.993438706245053	0.546633056248334	0.666690750272507	-0.5891508341813	-1.6512882139304	0.331496129334685	0.999574321699814	1.0621373797491
chr9	94520140	94520611	471	-	utr3	1190002N15Rik	0.795356344962698	0.99994764578637	0.95768618051562	1	0.991422886468605	0.993551228773142	0.0311505984369832	0.218719856590945	0.0399572690400034	0.0880197537538467	0.377285774043988	0.999574321699814	-0.0480624847138432
chr9	94524479	94524614	135	-	exon	1190002N15Rik	0.989771384902782	0.99994764578637	0.91966886578898	1	0.92831242879605	0.993438706245053	0.156695037928437	0.339208832981415	-0.143901785282213	0.0880197537538467	0.377285774043988	0.999574321699814	-0.231921539036059
chr9	94537277	94537413	136	-	exon	1190002N15Rik	0.44382012544877	0.99994764578637	0.552714960591576	1	0.621740481303487	0.993438706245053	0.293290216089981	0.457665233673872	0.0237252614759313	0.0880197537538467	0.377285774043988	0.999574321699814	-0.0642944922779154
chr9	94537962	94538055	93	-	utr5	1190002N15Rik	0.799300084849544	0.99994764578637	0.867566374145097	1	0.924990696837508	0.993438706245053	0.323741697663378	0.483300099824176	0.164486013244809	0.0880197537538467	0.377285774043988	0.999574321699814	0.0764662594909619
chr9	95228983	95229204	221	+	utr3	Slc9a9	0.98520526031576	0.99994764578637	0.884266933524517	1	0.893647537978292	0.993438706245053	0.279905288866394	0.446036394907599	-0.109790015068502	-0.132858224410433	0.361741157019495	0.999574321699814	0.0230682093419306
chr9	95404831	95405163	332	-	exon	Chst2	0.180395755134735	0.99994764578637	0.138113100214087	1	0.0958506808277787	0.993438706245053	0.00260099607473085	0.213569337000166	-0.0927349145126395	0.05566107407802	0.276682038920663	0.999574321699814	-0.148395988590659
chr9	95405280	95406595	1315	-	utr5	Chst2	0.670160631344719	0.99994764578637	0.985040043581809	1	0.942393754651481	0.993438706245053	0.0632586895766613	0.252330977335863	0.0604911230519218	0.05566107407802	0.276682038920663	0.999574321699814	0.00483004897390173
chr9	95406885	95407332	447	-	utr5*	Chst2	0.471864924459343	0.99994764578637	0.7656437523929	1	0.777324403031451	0.993438706245053	0.0236771177656825	0.213569337000166	-0.0502965954995022	0.05566107407802	0.276682038920663	0.999574321699814	-0.105957669577522
chr9	95559590	95559823	233	+	utr5	Paqr9	0.915757208645231	0.99994764578637	0.903665908393333	1	0.929618217480733	0.993438706245053	0.208918256413312	0.386621281433108	0.179656065961011	0.0239785771378746	0.692209694783545	0.999574321699814	0.155677488823136
chr9	95559937	95560037	100	+	utr5	Paqr9	0.146749981822932	0.99994764578637	0.208795697099277	1	0.281339782795211	0.993438706245053	0.59093242084582	0.702367500687265	-0.054465851775986	0.0239785771378746	0.692209694783545	0.999574321699814	-0.0784444289138606
chr9	95560384	95560652	268	+	exon	Paqr9	0.948043187745936	0.99994764578637	0.817232333214881	1	0.828570442066984	0.993438706245053	0.0374420932674076	0.223574327713935	0.0532692781968674	0.0239785771378746	0.692209694783545	0.999574321699814	0.0292907010589928
chr9	95561717	95561913	196	+	utr3	Paqr9	0.514689051327246	0.99994764578637	0.583401728320704	1	0.673910061036528	0.993438706245053	0.606118054661168	0.7146724197216	-0.129039818282633	0.0239785771378746	0.692209694783545	0.999574321699814	-0.153018395420508
chr9	95750189	95750325	136	-	utr5	Trpc1	0.763962710307674	0.99994764578637	0.657580063952776	1	0.825505314117188	0.993438706245053	0.308965821578826	0.470572274828454	0.0810308895351302	0.0620683043004222	0.516472850036828	0.999574321699814	0.018962585234708
chr9	95795817	95795916	99	-	utr5	Pls1	0.315928962567619	0.99994764578637	0.242165021255312	1	0.307681245770697	0.993438706245053	0.0609459750752253	0.249083007902987	0.00596011585924341	-0.137648323349526	0.488597084814177	0.999574321699814	0.143608439208769
chr9	96052557	96052680	123	+	exon	Xrn1	0.950506022733959	0.99994764578637	0.964879443858083	1	0.974201978491469	0.993438706245053	0.322814928515548	0.482595058559212	0.273781874210624	-0.0443867883511464	0.711836868862133	0.999574321699814	0.31816866256177
chr9	96333269	96333575	306	-	utr3	Atp1b3	0.422375406214229	0.99994764578637	0.581439269481337	1	0.603023326674325	0.993438706245053	0.0192033346685192	0.213569337000166	0.0213990037428561	0.00721498324463645	0.920368904604606	0.999574321699814	0.0141840204982197
chr9	96363510	96363909	399	-	intron	Atp1b3	0.411786546633422	0.99994764578637	0.279793452014102	1	0.275921097221613	0.993438706245053	0.0129392119994236	0.213569337000166	0.0283340460614761	0.00721498324463645	0.920368904604606	0.999574321699814	0.0211190628168396
chr9	96364179	96364354	175	-	utr5	Atp1b3	0.930276411086285	0.99994764578637	0.709440741253046	1	0.729709808966757	0.993438706245053	0.220916648269296	0.397617821864978	0.0539300173795527	0.00721498324463645	0.920368904604606	0.999574321699814	0.0467150341349162
chr9	96631414	96631521	107	-	utr5	Rasa2	0.374255964338369	0.99994764578637	0.382890871884737	1	0.437105532983971	0.993438706245053	0.908304920752652	0.943467079586004	0.217159139011416	-0.0976932141058677	0.476213345390494	0.999574321699814	0.314852353117284
chr9	96684977	96685097	120	-	utr3	Zbtb38	0.0377669379294983	0.99994764578637	0.0403013714158167	1	0.0980637302401473	0.993438706245053	0.479976820204264	0.61178559199512	0.15990521953355	-0.0352376720161829	0.560446465782239	0.999574321699814	0.195142891549733
chr9	96685459	96685924	465	-	exon	Zbtb38	0.0835104907975447	0.99994764578637	0.133651672345334	1	0.180738033374271	0.993438706245053	0.783023266883232	0.85009929343153	0.065999839367222	-0.0352376720161829	0.560446465782239	0.999574321699814	0.101237511383405
chr9	96686141	96686401	260	-	exon	Zbtb38	0.527894710450886	0.99994764578637	0.404354582494844	1	0.481637507236077	0.993438706245053	0.142610656223819	0.327730423503349	-0.0418734024469104	-0.0352376720161829	0.560446465782239	0.999574321699814	-0.00663573043072744
chr9	96687310	96687543	233	-	exon	Zbtb38	0.803496331869351	0.99994764578637	0.683367233884603	1	0.792877104930358	0.993438706245053	0.0808483611662286	0.269410198518493	-0.0159215745069431	-0.0352376720161829	0.560446465782239	0.999574321699814	0.0193160975092398
chr9	96824713	96824917	204	-	exon	Pxylp1	0.68131735151077	0.99994764578637	0.604270432677659	1	0.724797463622538	0.993438706245053	0.165222795008597	0.347091312282949	-0.112328559898111	-0.115345912469484	0.408308693068343	0.999574321699814	0.00301735257137263
chr9	96825011	96825320	309	-	exon	Pxylp1	0.361573030998708	0.99994764578637	0.276733573098333	1	0.31121195597741	0.993438706245053	0.0374109630158241	0.223574327713935	-0.167000470766152	-0.115345912469484	0.408308693068343	0.999574321699814	-0.0516545582966688
chr9	96944150	96944547	397	-	utr3	Spsb4	0.849636317561589	0.99994764578637	0.922087627732418	1	0.970908652951392	0.993438706245053	0.0954707349158221	0.282066019819139	-0.0501409656362516	-0.0118272023755149	0.95735119013739	0.999574321699814	-0.0383137632607368
chr9	96996058	96996148	90	-	exon	Spsb4	0.00772943386741363	0.992690824757929	0.0033574675964618	1	0.0153807496881506	0.993438706245053	0.00210043443658714	0.213569337000166	-0.428551093707518	-0.0118272023755149	0.95735119013739	0.999574321699814	-0.416723891332003
chr9	97110986	97111129	143	-	utr5	Slc25a36	0.687701348710253	0.99994764578637	0.555130446391053	1	0.666431179883634	0.993438706245053	0.327843502292221	0.486921092932646	0.0642004802613979	0.0874930807390635	0.466713267543632	0.999574321699814	-0.0232926004776655
chr9	98032907	98033234	327	-	utr5	Clstn2	0.781131931133229	0.99994764578637	0.558005322860163	1	0.52598928007448	0.993438706245053	0.00649521897058558	0.213569337000166	-0.0312213471529245	-0.00541263361025173	0.916018240934917	0.999574321699814	-0.0258087135426728
chr9	98424828	98425002	174	+	utr5	Rbp1	0.787429544812397	0.99994764578637	0.874158604208828	1	0.8875858410541	0.993438706245053	0.148855542063488	0.333199758497052	-0.00210429674516709	0.18520988831359	0.299516346498605	0.999574321699814	-0.187314185058757
chr9	98601542	98601642	100	-	exon	Mrps22	0.232142391684967	0.99994764578637	0.274962588180545	1	0.363000253235146	0.993438706245053	0.472738914382205	0.60646587859891	0.0187801279222801	-0.287821862843955	0.126712544939695	0.999574321699814	0.306601990766235
chr9	98955951	98956090	139	+	exon	Foxl2	0.0131081621879167	0.99994764578637	0.00918468998780815	1	0.0307967237805222	0.993438706245053	0.141375206327126	0.326743124418144	0.151630294948641	-0.0633743416924	0.824167707543442	0.999574321699814	0.215004636641041
chr9	98956427	98956543	116	+	exon	Foxl2	0.109813212855011	0.99994764578637	0.103590641726306	1	0.176563913031218	0.993438706245053	0.656270155991879	0.754085805345243	0.20786094588297	-0.0633743416924	0.824167707543442	0.999574321699814	0.27123528757537
chr9	98986377	98986503	126	+	utr5	Faim	0.0112135515935251	0.99994764578637	0.00616666629702014	1	0.0209781522037334	0.993438706245053	0.000647686999034502	0.213569337000166	-0.017473383691076	0.234354093305042	0.111678259379221	0.999574321699814	-0.251827476996118
chr9	99039492	99039797	305	-	utr3	Pik3cb	0.294663052733957	0.99994764578637	0.381531342572012	1	0.474281353731317	0.993438706245053	0.416576814737968	0.561190035929133	0.0906523220021871	-0.078777706957032	0.421299812841501	0.999574321699814	0.169430028959219
chr9	99140026	99140206	180	-	utr5	Pik3cb	0.460727784375032	0.99994764578637	0.511920137347337	1	0.561317952441286	0.993438706245053	0.747040444391511	0.823135291012008	-0.0704053562175449	-0.078777706957032	0.421299812841501	0.999574321699814	0.00837235073948714
chr9	99388237	99388512	275	-	utr3	Mras	0.22432417099825	0.99994764578637	0.117833897663854	1	0.159947153619234	0.993438706245053	0.00194995216401617	0.213569337000166	-0.15749169584728	-0.00413898499531863	0.913253743531998	0.999574321699814	-0.153352710851961
chr9	99436423	99436719	296	-	utr5	Mras	0.833433033382864	0.99994764578637	0.63738582471917	1	0.752284608020507	0.993438706245053	0.137569308379563	0.322743207207398	-0.0256396646344265	-0.00413898499531863	0.913253743531998	0.999574321699814	-0.0215006796391079
chr9	99520288	99520493	205	-	utr3	Armc8	0.471574756993016	0.99994764578637	0.523925507949997	1	0.603671403123062	0.993438706245053	0.192594934547483	0.372788207946966	-0.15130054314644	0.0374469153039315	0.642525940015541	0.999574321699814	-0.188747458450372
chr9	99551582	99551688	106	-	exon	Armc8	0.201025769495259	0.99994764578637	0.220046795579311	1	0.260322953234216	0.993438706245053	0.892894506485197	0.932589597058908	0.0339795068696309	0.0374469153039315	0.642525940015541	0.999574321699814	-0.00346740843430067
chr9	99583491	99583768	277	+	utr3	Dbr1	0.987203257339451	0.99994764578637	0.890878969681538	1	0.888225582196533	0.993438706245053	0.252498154569257	0.422487921007563	-0.286362541446911	0.109658501344279	0.559368548213299	0.999574321699814	-0.39602104279119
chr9	99583853	99584044	191	+	utr3	Dbr1	0.182946603386631	0.99994764578637	0.121830562625907	1	0.172003966564046	0.993438706245053	0.0176187598654056	0.213569337000166	-0.0770581093748004	0.109658501344279	0.559368548213299	0.999574321699814	-0.18671661071908
chr9	99637475	99637831	356	+	exon	Dzip1l	0.17502336320284	0.99994764578637	0.121244860045163	1	0.173099772543443	0.993438706245053	0.0239860541987446	0.213569337000166	-0.138953182369832	0.0910133597099762	0.311021452307759	0.999574321699814	-0.229966542079808
chr9	100495406	100495632	226	-	utr3	Nck1	0.412864683276208	0.99994764578637	0.320278216204997	1	0.39548356366502	0.993438706245053	0.255857137267668	0.425751645850867	-0.0301434804063719	0.0928449921556838	0.621564902186204	0.999574321699814	-0.122988472562056
chr9	100497667	100497837	170	-	exon	Nck1	0.143232837582136	0.99994764578637	0.0971915924764911	1	0.15747207647206	0.993438706245053	0.0353982209708417	0.220973148775587	-0.119599174200004	0.0928449921556838	0.621564902186204	0.999574321699814	-0.212444166355688
chr9	100545930	100546031	101	-	utr5	Nck1	0.97520154196499	0.99994764578637	0.890187295825228	1	0.961673799218128	0.993438706245053	0.311045657407093	0.472402143691699	0.164491775745609	0.0928449921556838	0.621564902186204	0.999574321699814	0.0716467835899256
chr9	100552700	100552929	229	-	exon	Slc35g2	0.505708269194698	0.99994764578637	0.566157542824227	1	0.675338438021067	0.993438706245053	0.849054376979949	0.899281448775908	-0.114684560305221	-0.425824144219082	0.0612069961320485	0.999574321699814	0.311139583913861
chr9	100553200	100553432	232	-	exon	Slc35g2	0.226542932723981	0.99994764578637	0.245685284570526	1	0.336188879948025	0.993438706245053	0.781585878361607	0.849295603253268	-0.128419352470273	-0.425824144219082	0.0612069961320485	0.999574321699814	0.297404791748809
chr9	100642733	100642832	99	+	intron	Stag1	0.640201856267169	0.99994764578637	0.581708052838819	1	0.707861412106796	0.993438706245053	0.532887794655954	0.655713064013611	0.28470042173052	0.0947972538737066	0.368500488336814	0.999574321699814	0.189903167856813
chr9	100643146	100643390	244	+	intron	Stag1	0.8104346799837	0.99994764578637	0.696818795902726	1	0.723000662390575	0.993438706245053	0.285777918847849	0.451215109522521	-0.0404936446836842	0.0947972538737066	0.368500488336814	0.999574321699814	-0.135290898557391
chr9	100643585	100643719	134	+	utr5	Stag1	0.262829931802061	0.99994764578637	0.166891896348514	1	0.217367377302015	0.993438706245053	0.0117453051119695	0.213569337000166	0.159359680362424	0.0947972538737066	0.368500488336814	0.999574321699814	0.0645624264887178
chr9	100643830	100643928	98	+	intron	Stag1	0.357054126519435	0.99994764578637	0.340001335968986	1	0.516090523778945	0.993438706245053	0.785814553275726	0.852327532752956	0.070221740864569	0.0947972538737066	0.368500488336814	0.999574321699814	-0.0245755130091376
chr9	101034744	101034870	126	-	utr5	Pccb	0.715217764221156	0.99994764578637	0.577695014738517	1	0.667136997463235	0.993438706245053	0.0698416385240328	0.257873576172918	0.0118194867959377	-0.0807362909414113	0.369208793847223	0.999574321699814	0.0925557777373489
chr9	101074075	101074195	120	+	utr5	Msl2	0.321818293105212	0.99994764578637	0.251162128846892	1	0.357571962114336	0.993438706245053	0.0317980395655444	0.219062016377611	-0.166685003267333	-0.0246852830927603	0.707178672591362	0.999574321699814	-0.141999720174572
chr9	101074492	101075302	810	+	utr5	Msl2	0.299886595854962	0.99994764578637	0.507772517614972	1	0.51194822324722	0.993438706245053	0.273901440441219	0.440860874491164	0.0463909667163785	-0.0246852830927603	0.707178672591362	0.999574321699814	0.0710762498091388
chr9	101100673	101100905	232	+	utr3	Msl2	0.815631818871608	0.99994764578637	0.692616397163619	1	0.71583801930442	0.993438706245053	0.184248028997502	0.364415733080366	-0.0655552475537552	-0.0246852830927603	0.707178672591362	0.999574321699814	-0.040869964460995
chr9	101101042	101101374	332	+	utr3	Msl2	0.171593703158369	0.99994764578637	0.223188391087213	1	0.335631060341465	0.993438706245053	0.390137913599284	0.538985974453158	0.0320954754313752	-0.0246852830927603	0.707178672591362	0.999574321699814	0.0567807585241354
chr9	101101508	101102050	542	+	utr3	Msl2	0.548301065638653	0.99994764578637	0.395870590089758	1	0.438151090212621	0.993438706245053	0.133257364466963	0.319164869740363	-0.0140134746607854	-0.0246852830927603	0.707178672591362	0.999574321699814	0.0106718084319749
chr9	101107248	101107490	242	-	utr3	Ppp2r3a	0.101324733988979	0.99994764578637	0.0699940179483645	1	0.139961409774543	0.993438706245053	0.0405055720575336	0.228675536750132	-0.232549512772932	-0.00513121008246459	0.965234637229464	0.999574321699814	-0.227418302690468
chr9	101212098	101212198	100	-	exon	Ppp2r3a	0.777457663920383	0.99994764578637	0.690329555862803	1	0.756560729181858	0.993438706245053	0.646696206696321	0.746398387715559	0.0485028235889197	-0.00513121008246459	0.965234637229464	0.999574321699814	0.0536340336713843
chr9	101251669	101251779	110	-	utr5	Ppp2r3a	0.477497340739015	0.99994764578637	0.39853287599905	1	0.493971462491728	0.993438706245053	0.149571322546798	0.3336989084196	-0.0755372196543794	-0.00513121008246459	0.965234637229464	0.999574321699814	-0.0704060095719148
chr9	101922273	101922396	123	-	utr3	Ephb1	0.49298859325054	0.99994764578637	0.417195610482911	1	0.507978540617926	0.993438706245053	0.159614014394546	0.341703882996639	-0.0728056734375935	-0.0352399001048719	0.605617548601789	0.999574321699814	-0.0375657733327216
chr9	101922933	101923533	600	-	utr3	Ephb1	0.119179488804786	0.99994764578637	0.186888463452647	1	0.270153438438727	0.993438706245053	0.669872212396011	0.764495486574015	-0.00142958286442531	-0.0352399001048719	0.605617548601789	0.999574321699814	0.0338103172404466
chr9	102195072	102195327	255	-	exon	Ephb1	0.944755385600761	0.99994764578637	0.926266481043175	1	0.931372426370911	0.993438706245053	0.33595979127686	0.493457773341937	0.0277442855460956	-0.0352399001048719	0.605617548601789	0.999574321699814	0.0629841856509675
chr9	102354496	102354713	217	-	utr5	Ephb1	0.341777015458718	0.99994764578637	0.377258783344385	1	0.310487093801273	0.993438706245053	0.487700765190601	0.6183529824724	0.177539240341361	-0.0352399001048719	0.605617548601789	0.999574321699814	0.212779140446232
chr9	102542475	102542626	151	+	exon	Ky	0.393256137377415	0.99994764578637	0.322537892049905	1	0.402631979304562	0.993438706245053	0.442536094745034	0.582025542152971	-0.190272212050469	-0.193441078460255	0.350657589353927	0.999574321699814	0.00316886640978564
chr9	102626136	102626553	417	+	utr5	Anapc13	0.681609048631814	0.99994764578637	0.544656052585936	1	0.557839964065576	0.993438706245053	0.0952342978020984	0.282062496032826	-0.0691732245213471	0.221837679203448	0.144389320560863	0.999574321699814	-0.291010903724796
chr9	102629697	102629846	149	+	utr5	Anapc13	0.214337146300476	0.99994764578637	0.152001775361017	1	0.196070377204301	0.993438706245053	0.134083008680332	0.320088734125517	-0.117664622718488	0.221837679203448	0.144389320560863	0.999574321699814	-0.339502301921937
chr9	102717729	102717876	147	+	utr5	Amotl2	0.217659730902313	0.99994764578637	0.16309820027608	1	0.240935664110205	0.993438706245053	0.102645235657042	0.289563081090141	-0.203212065696193	0.0370808659207572	0.620490026051392	0.999574321699814	-0.24029293161695
chr9	102720263	102720549	286	+	exon	Amotl2	0.416020382888806	0.99994764578637	0.326163645728249	1	0.426745931425222	0.993438706245053	0.0323909899031952	0.21932995741298	-0.348075865760085	0.0370808659207572	0.620490026051392	0.999574321699814	-0.385156731680842
chr9	102731807	102732247	440	+	utr3	Amotl2	0.333203195497321	0.99994764578637	0.434403900468381	1	0.508377936358075	0.993438706245053	0.700191195598914	0.787043027303446	-0.0790735774855125	0.0370808659207572	0.620490026051392	0.999574321699814	-0.11615444340627
chr9	102732499	102732880	381	+	utr3	Amotl2	0.392661645693113	0.99994764578637	0.234598735702811	1	0.257762207527398	0.993438706245053	0.116535913380191	0.302281895278957	0.0818325587620354	0.0370808659207572	0.620490026051392	0.999574321699814	0.0447516928412782
chr9	103111747	103112103	356	+	utr5	Rab6b	0.690140219275293	0.99994764578637	0.832076948589636	1	0.802499296080883	0.993438706245053	0.20104068061465	0.379891949108297	0.152712775890509	0.0361283131457801	0.256755336657164	0.999574321699814	0.116584462744729
chr9	103190125	103190300	175	-	utr3	Srprb	0.717097309644278	0.99994764578637	0.818209322979154	1	0.849279202016063	0.993438706245053	0.127378961809753	0.313130904439873	-0.245773435378239	0.0325525187750719	0.784241333984082	0.999574321699814	-0.278325954153311
chr9	103228017	103228128	111	-	exon	Gm20425	0.81853235025193	0.99994764578637	0.636249360569911	1	0.635003871748431	0.993438706245053	0.108464414415938	0.294754266733836	-0.058974230930655	NA	NA	NA	NA
chr9	103230206	103230401	195	-	utr5	Gm20425	0.409766957237003	0.99994764578637	0.30958063329462	1	0.324303311810741	0.993438706245053	0.146316523467473	0.330870091179892	0.00385751810183613	NA	NA	NA	NA
chr9	103365207	103365344	137	-	exon	Cdv3	0.278859159505896	0.99994764578637	0.206223853284157	1	0.270412094775905	0.993438706245053	0.0706853898782613	0.258528364902174	0.100423217666939	0.0111609267745789	0.873198192422243	0.999574321699814	0.0892622908923602
chr9	103365430	103365661	231	-	utr5	Cdv3	0.497614106990855	0.99994764578637	0.596586181249449	1	0.557940813699054	0.993438706245053	0.206406237160416	0.384712114903303	0.228835973517956	0.0111609267745789	0.873198192422243	0.999574321699814	0.217675046743377
chr9	103480119	103480329	210	-	utr5	Bfsp2	0.336086138214182	0.99994764578637	0.346599117291415	1	0.482256318550882	0.993438706245053	0.858742518362652	0.906757913772404	0.0922435765514797	-0.104314170736677	0.720143183893099	0.999574321699814	0.196557747288156
chr9	103498907	103499507	600	-	exon	Tmem108	0.985382443153558	0.99994764578637	0.804445773004538	1	0.86000175716345	0.993438706245053	0.0286276456931615	0.217839653375989	0.0505496411344465	0.0181719470814941	0.83507546483193	0.999574321699814	0.0323776940529524
chr9	103499906	103500157	251	-	exon	Tmem108	0.233841725193037	0.99994764578637	0.320508151210806	1	0.425020468914008	0.993438706245053	0.202607155009791	0.381134393413977	0.163431264135636	0.0181719470814941	0.83507546483193	0.999574321699814	0.145259317054141
chr9	104002763	104002859	96	+	utr5	Nphp3	0.28507539947428	0.99994764578637	0.212933351835314	1	0.321985226349428	0.993438706245053	0.145779275507427	0.33044103873724	-0.350839403467898	-0.0787411111769833	0.612267626145274	0.999574321699814	-0.272098292290915
chr9	104047234	104047579	345	-	utr3	Uba5	0.343043893913877	0.99994764578637	0.253633333891519	1	0.322686475812096	0.993438706245053	0.0250077480065156	0.214071514855775	-0.12598483658761	-0.0207457838438362	0.834517859837574	0.999574321699814	-0.105239052743774
chr9	104062901	104063121	220	-	utr5	Uba5	0.201664939966507	0.99994764578637	0.14320131035405	1	0.210213300387071	0.993438706245053	0.0151482371694348	0.213569337000166	-0.210041451303438	-0.0207457838438362	0.834517859837574	0.999574321699814	-0.189295667459602
chr9	104262782	104262944	162	-	utr5	Dnajc13	0.834264737804334	0.99994764578637	0.696994041516109	1	0.75376712259224	0.993438706245053	0.0793332842231288	0.268283734513103	-0.110788226743168	-0.0475565083876004	0.517869189857403	0.999574321699814	-0.0632317183555674
chr9	104566715	104566822	107	+	utr5	Cpne4	0.672065959892344	0.99994764578637	0.712866199334189	1	0.849324691006885	0.993438706245053	0.723266665383808	0.804834801538542	0.170676631674762	-0.0652528384179639	0.480857667787588	0.999574321699814	0.235929470092726
chr9	104569637	104569901	264	+	utr5	Cpne4	0.407701358695821	0.99994764578637	0.433189422011957	1	0.444308227039307	0.993438706245053	0.603061922183582	0.712097221750734	0.168072637869762	-0.0652528384179639	0.480857667787588	0.999574321699814	0.233325476287726
chr9	105053284	105053384	100	+	utr5	Mrpl3	0.302328651601222	0.99994764578637	0.376106034128996	1	0.466589691552272	0.993438706245053	0.700821598215693	0.787598993862364	0.191712084048777	0.015724378771548	0.851829147880151	0.999574321699814	0.175987705277229
chr9	105075587	105075777	190	+	utr3	Mrpl3	0.823902479296852	0.99994764578637	0.956037312017484	1	0.979106098737141	0.993438706245053	1	1	-0.0529882541860597	0.015724378771548	0.851829147880151	0.999574321699814	-0.0687126329576078
chr9	105130215	105130384	169	-	utr3	Nudt16	0.8701866454312	0.99994764578637	0.779246280749399	1	0.819256990235832	0.993438706245053	0.308646095471693	0.470425515208803	-0.192652941335775	0.164848793689132	0.247240523313864	0.999574321699814	-0.357501735024907
chr9	105131248	105131794	546	-	utr5	Nudt16	0.533835324032364	0.99994764578637	0.410194046851882	1	0.460775451915788	0.993438706245053	0.0317041169741116	0.21888669021436	-0.0398164250843583	0.164848793689132	0.247240523313864	0.999574321699814	-0.204665218773491
chr9	105494953	105495168	215	-	utr5	Atp2c1	0.57072847968005	0.99994764578637	0.715079338708349	1	0.797179993701941	0.993438706245053	0.38019720136434	0.531065358508973	0.11104720337472	-0.00467543190025089	0.941303407523912	0.999574321699814	0.115722635274971
chr9	105644335	105644577	242	+	exon	Pik3r4	0.856705235453947	0.99994764578637	0.681089690231159	1	0.730266191203962	0.993438706245053	0.0474187316042677	0.236138839319457	-0.0152905615960807	0.10630392415184	0.0979426907277233	0.999574321699814	-0.121594485747921
chr9	105644659	105644842	183	+	exon	Pik3r4	0.326041386109958	0.99994764578637	0.26299761336278	1	0.323024933972581	0.993438706245053	0.0282949928058722	0.217203505022022	-0.24831703579793	0.10630392415184	0.0979426907277233	0.999574321699814	-0.35462095994977
chr9	105650610	105650837	227	+	exon	Pik3r4	0.600679126526433	0.99994764578637	0.465741456809146	1	0.496884005845084	0.993438706245053	0.0396702468441833	0.227176443675521	0.038485104577988	0.10630392415184	0.0979426907277233	0.999574321699814	-0.067818819573852
chr9	105687260	105687491	231	+	utr3	Pik3r4	0.375939323953893	0.99994764578637	0.385495981766892	1	0.455386523425359	0.993438706245053	0.542269684453995	0.663109149651925	-0.0164655549031325	0.10630392415184	0.0979426907277233	0.999574321699814	-0.122769479054972
chr9	105990560	105990661	101	-	utr3	Col6a4	0.844239606008523	0.99994764578637	0.772251698531574	1	0.842004453537434	0.993438706245053	0.441625102160323	0.581445630779363	0.224834677395661	0.176858840076921	0.37791907286741	0.999574321699814	0.0479758373187402
chr9	106155304	106155698	394	-	utr3	Glyctk	0.889519151106231	0.99994764578637	0.993654207070776	1	0.974217670866085	0.993438706245053	0.201555013544994	0.380340921440855	-0.0493307922765749	-0.0977424983709854	0.756851675379732	0.999574321699814	0.0484117060944105
chr9	106155852	106156123	271	-	utr3	Glyctk	0.685754521884987	0.99994764578637	0.828304694961367	1	0.873497945180151	0.993438706245053	0.489127553570664	0.619459739315279	0.0265430499247546	-0.0977424983709854	0.756851675379732	0.999574321699814	0.12428554829574
chr9	106157822	106157946	124	-	utr5	Glyctk	0.0105000100053048	0.99994764578637	0.00564175488698812	1	0.016347440613485	0.993438706245053	0.0110866009344418	0.213569337000166	0.162637051349851	-0.0977424983709854	0.756851675379732	0.999574321699814	0.260379549720837
chr9	106170968	106171095	127	+	utr5	Wdr82	0.827331676190332	0.99994764578637	0.968161543842462	1	0.987343054538462	0.993438706245053	0.247844356799887	0.419189205818498	0.0170809925174977	-0.026477635262275	0.62713591534176	0.999574321699814	0.0435586277797726
chr9	106188714	106188943	229	+	utr3	Wdr82	0.177043676738221	0.99994764578637	0.281124448751227	1	0.392878462170965	0.993438706245053	0.294819620022864	0.459059830044413	-0.0124005750303357	-0.026477635262275	0.62713591534176	0.999574321699814	0.0140770602319393
chr9	106199093	106199244	151	-	utr5	Ppm1m	0.47105821686812	0.99994764578637	0.391821859274045	1	0.484986136810447	0.993438706245053	0.0561921194005425	0.245656734839242	-0.138933239867342	-0.0960296904736297	0.361023348316033	0.999574321699814	-0.0429035493937122
chr9	106203146	106203268	122	+	utr5	Twf2	0.261230672116622	0.99994764578637	0.190051159209479	1	0.279949794700586	0.993438706245053	0.0295266255334801	0.217916152005751	-0.0985401491712194	-0.0358210205110059	0.654075991291917	0.999574321699814	-0.0627191286602135
chr9	106214962	106215179	217	+	utr3	Twf2	0.456412178634797	0.99994764578637	0.335689943149372	1	0.407670400347497	0.993438706245053	0.00861274624911323	0.213569337000166	-0.0575670102014409	-0.0358210205110059	0.654075991291917	0.999574321699814	-0.021745989690435
chr9	106246943	106247033	90	-	utr5	Alas1	0.520894699574667	0.99994764578637	0.389839663628481	1	0.447522568225154	0.993438706245053	0.0446035147728755	0.232647343868051	0.144755818022481	0.0359864770316636	0.581106953947821	0.999574321699814	0.108769340990817
chr9	106247793	106247898	105	-	utr5	Alas1	0.55234640662018	0.99994764578637	0.415402528614214	1	0.511664654808173	0.993438706245053	0.0651458432162174	0.253857207574678	0.106626339919841	0.0359864770316636	0.581106953947821	0.999574321699814	0.0706398628881769
chr9	106368586	106368909	323	+	utr5	Dusp7	0.669640299170807	0.99994764578637	0.822802306378121	1	0.757177315086617	0.993438706245053	0.151799429494528	0.335570198039953	0.0948530108721426	0.0958885711533223	0.0590653389221692	0.999574321699814	-0.00103556028117971
chr9	106370696	106370904	208	+	exon	Dusp7	0.23205446601547	0.99994764578637	0.430325414624466	1	0.557197279144667	0.993438706245053	0.165270814880923	0.347106880014347	0.0962689660346664	0.0958885711533223	0.0590653389221692	0.999574321699814	0.000380394881344115
chr9	106373779	106373881	102	+	exon	Dusp7	0.62264933553379	0.99994764578637	0.874965305239305	1	0.930338827433037	0.993438706245053	0.0678467191652541	0.256116207583214	0.0179761176646045	0.0958885711533223	0.0590653389221692	0.999574321699814	-0.0779124534887178
chr9	106374080	106374293	213	+	utr3	Dusp7	0.62892348925841	0.99994764578637	0.478605867511837	1	0.526490197334354	0.993438706245053	0.0379369014478126	0.224398060167313	0.0241099363548087	0.0958885711533223	0.0590653389221692	0.999574321699814	-0.0717786347985136
chr9	106429585	106429700	115	+	utr5	Rpl29	0.252333632583618	0.99994764578637	0.338164116350798	1	0.424641320404646	0.993438706245053	0.170371876747822	0.351700803219014	0.00725118937054865	0.00492033731474585	0.932134275407438	0.999574321699814	0.0023308520558028
chr9	106438260	106438361	101	-	utr5	Acy1	0.982484178142207	0.99994764578637	0.935946944707407	1	0.94644142437534	0.993438706245053	0.452991800794278	0.590271292574483	0.066288066851857	-0.0356909102958579	0.824545348136345	0.999574321699814	0.101978977147715
chr9	106447508	106447656	148	+	utr5	Abhd14b	0.0276752462347871	0.99994764578637	0.0352447231123473	1	0.0718012984386388	0.993438706245053	0.593814098328467	0.704472592842658	0.579356258489302	-0.196900081343829	0.289411293689634	0.999574321699814	0.776256339833131
chr9	106449960	106450057	97	+	utr5	Abhd14b	0.143683463114476	0.99994764578637	0.15391254058907	1	0.239399114389258	0.993438706245053	0.904749059321315	0.94115663016357	0.041220665181092	-0.196900081343829	0.289411293689634	0.999574321699814	0.238120746524921
chr9	106453387	106453624	237	+	utr5	Pcbp4	0.931012848665935	0.99994764578637	0.792141900541181	1	0.787719790157045	0.993438706245053	0.517434654247768	0.642752749316907	-0.0820957936789325	0.0519522856112893	0.200030159936866	0.999574321699814	-0.134048079290222
chr9	106453818	106453950	132	+	utr5	Pcbp4	0.22708293795275	0.99994764578637	0.137565478469216	1	0.194603859796084	0.993438706245053	0.0452232904363353	0.233616215903654	-0.0652642636912472	0.0519522856112893	0.200030159936866	0.999574321699814	-0.117216549302537
chr9	106459938	106460046	108	+	utr5	Pcbp4	0.941815253307119	0.99994764578637	0.841033674020628	1	0.852578134382007	0.993438706245053	0.109711346471501	0.295949078656468	0.207426771814474	0.0519522856112893	0.200030159936866	0.999574321699814	0.155474486203184
chr9	106463131	106463237	106	+	utr3	Pcbp4	0.559587920603647	0.99994764578637	0.742347443467881	1	0.789132364364672	0.993438706245053	0.0913530990662896	0.278357472324294	0.0999890367848685	0.0519522856112893	0.200030159936866	0.999574321699814	0.0480367511735793
chr9	106463762	106463921	159	+	utr3	Pcbp4	0.471174445506157	0.99994764578637	0.363912172351527	1	0.416671268189065	0.993438706245053	0.0220301908581121	0.213569337000166	-0.0381856467935586	0.0519522856112893	0.200030159936866	0.999574321699814	-0.0901379324048479
chr9	106464061	106464235	174	-	utr3	Gpr62	0.272564340229947	0.99994764578637	0.207168040700118	1	0.289077001459519	0.993438706245053	0.0212871929900821	0.213569337000166	0.0995186469965051	0.0190013827141275	0.846198587243583	0.999574321699814	0.0805172642823776
chr9	106464376	106464520	144	-	utr3	Gpr62	0.83852628924045	0.99994764578637	0.920896600322327	1	0.969403570628942	0.993438706245053	0.472719292623272	0.60646587859891	0.113141605045076	0.0190013827141275	0.846198587243583	0.999574321699814	0.0941402223309486
chr9	106464672	106464784	112	-	exon	Gpr62	0.586651999488987	0.99994764578637	0.494614869984761	1	0.611399696338768	0.993438706245053	0.0970322512303918	0.283710673739923	0.019279485473299	0.0190013827141275	0.846198587243583	0.999574321699814	0.000278102759171527
chr9	106464962	106465660	698	-	exon	Gpr62	0.274039899716962	0.99994764578637	0.39677409098115	1	0.450768363216032	0.993438706245053	0.421456453434485	0.565484933372152	0.0617088444312298	0.0190013827141275	0.846198587243583	0.999574321699814	0.0427074617171023
chr9	106465813	106466208	395	-	utr5	Gpr62	0.962921157288053	0.99994764578637	0.888695172371877	1	0.881081345720807	0.993438706245053	0.172409268906497	0.353327043996622	-0.104618519602685	0.0190013827141275	0.846198587243583	0.999574321699814	-0.123619902316812
chr9	106466377	106466486	109	-	utr5*	Gpr62	0.26316150182712	0.99994764578637	0.199722947972999	1	0.262406336258149	0.993438706245053	0.0209798464401636	0.213569337000166	-0.234053509166304	0.0190013827141275	0.846198587243583	0.999574321699814	-0.253054891880432
chr9	106477294	106477400	106	+	utr5	Rrp9	0.81835015945135	0.99994764578637	0.715877354422077	1	0.829465024811419	0.993438706245053	0.158855045639405	0.341139753308809	-0.269423193454995	0.00367912106763608	0.972351191157357	0.999574321699814	-0.273102314522631
chr9	106647779	106647908	129	-	exon	Grm2	0.764405582502174	0.99994764578637	0.895503749172972	1	0.899301345366811	0.993438706245053	0.503048523940661	0.630505493655285	-0.0712937343422969	-0.0159169418658183	0.792645347058398	0.999574321699814	-0.0553767924764786
chr9	106650481	106650795	314	-	exon	Grm2	0.958972293638982	0.99994764578637	0.839487676142989	1	0.722331959023326	0.993438706245053	0.0467731214735075	0.235404843658702	-0.0123136551714415	-0.0159169418658183	0.792645347058398	0.999574321699814	0.00360328669437681
chr9	106650994	106651135	141	-	exon	Grm2	0.293265850137677	0.99994764578637	0.417285933079764	1	0.485090654789873	0.993438706245053	0.596574927572292	0.706900427876757	0.0362080557097651	-0.0159169418658183	0.792645347058398	0.999574321699814	0.0521249975755834
chr9	106654052	106654225	173	-	exon	Grm2	0.748080159995764	0.99994764578637	0.576576971928053	1	0.613114595964679	0.993438706245053	0.0201041464282541	0.213569337000166	0.0469852559681035	-0.0159169418658183	0.792645347058398	0.999574321699814	0.0629021978339218
chr9	106654357	106654491	134	-	utr5	Grm2	0.540396990621525	0.99994764578637	0.423886904308215	1	0.515424652461176	0.993438706245053	0.184674456739944	0.364879912570041	0.0386539954868128	-0.0159169418658183	0.792645347058398	0.999574321699814	0.0545709373526311
chr9	106655978	106656114	136	-	utr5	Grm2	0.552522075249568	0.99994764578637	0.649598739828813	1	0.72232805518752	0.993438706245053	0.413262370369197	0.558709669784694	0.0880488314888757	-0.0159169418658183	0.792645347058398	0.999574321699814	0.103965773354694
chr9	106658893	106659059	166	-	utr3	Tex264	0.758105864193284	0.99994764578637	0.87895222608007	1	0.984559096952324	0.993438706245053	0.065062134369392	0.253827107900246	0.0620753306597307	-0.00203837131874131	0.977584391821986	0.999574321699814	0.064113701978472
chr9	106685590	106685959	369	-	utr5	Tex264	0.422170053050875	0.99994764578637	0.538979639539579	1	0.549340072699524	0.993438706245053	0.554102493601677	0.672650355229005	0.0756631787275087	-0.00203837131874131	0.977584391821986	0.999574321699814	0.07770155004625
chr9	106693248	106693537	289	-	exon	Rad54l2	0.996347244479836	0.99994764578637	0.879650944226345	1	0.884354350313998	0.993438706245053	0.634896210412659	0.736815562668235	-0.243166824649697	-0.0688121888238618	0.396693378423695	0.999574321699814	-0.174354635825836
chr9	106789079	106789179	100	-	utr5	Rad54l2	0.635036808405948	0.99994764578637	0.662147433868366	1	0.746259431788459	0.993438706245053	0.894516321385165	0.933841297245622	0.089236978470722	-0.0688121888238618	0.396693378423695	0.999574321699814	0.158049167294584
chr9	106821929	106822046	117	+	utr5	Dcaf1	0.467645474181876	0.99994764578637	0.489386968714447	1	0.539917232098091	0.993438706245053	0.929113857901885	0.958641520233338	-0.169231168648815	-0.0838003597928102	0.477290110879869	0.999574321699814	-0.085430808856005
chr9	106858419	106858634	215	+	exon	Dcaf1	0.388271891774871	0.99994764578637	0.478090564600922	1	0.566218334407219	0.993438706245053	0.884190864769104	0.926177710798932	0.129906672107828	-0.0838003597928102	0.477290110879869	0.999574321699814	0.213707031900638
chr9	106858757	106858941	184	+	exon	Dcaf1	0.31740890321629	0.99994764578637	0.229319900733623	1	0.287749090453578	0.993438706245053	0.0483441505091154	0.237115494922721	-0.101602587907844	-0.0838003597928102	0.477290110879869	0.999574321699814	-0.0178022281150337
chr9	106884245	106884515	270	-	utr3	Rbm15b	0.587030369868761	0.99994764578637	0.727213902778414	1	0.781032989918828	0.993438706245053	0.488452569832883	0.618826656685394	0.0355345773422332	0.0185233746470325	0.71858298391984	0.999574321699814	0.0170112026952006
chr9	106884751	106885547	796	-	utr3	Rbm15b	0.609985605962103	0.99994764578637	0.934962131460081	1	0.949402836331495	0.993438706245053	0.178647353749929	0.359082164084643	-0.0277365754663825	0.0185233746470325	0.71858298391984	0.999574321699814	-0.046259950113415
chr9	106885979	106886300	321	-	exon	Rbm15b	0.588730381329465	0.99994764578637	0.376264606761332	1	0.306252160019438	0.993438706245053	0.146787844751367	0.331179616170003	0.00798164594854085	0.0185233746470325	0.71858298391984	0.999574321699814	-0.0105417286984917
chr9	106886398	106886540	142	-	exon	Rbm15b	0.920514671906194	0.99994764578637	0.8761088665114	1	0.957258619812647	0.993438706245053	0.0611948388331703	0.24939931184421	-0.0159041326808896	0.0185233746470325	0.71858298391984	0.999574321699814	-0.0344275073279221
chr9	106886805	106887187	382	-	utr5	Rbm15b	0.692240214674308	0.99994764578637	0.491777629755359	1	0.545716351567643	0.993438706245053	0.260976522436112	0.430047171687669	0.029593028497199	0.0185233746470325	0.71858298391984	0.999574321699814	0.0110696538501664
chr9	106887360	106887495	135	-	utr3	Manf	0.894723547180253	0.99994764578637	0.784459163347844	1	0.794797100947795	0.993438706245053	0.196150049420308	0.375624020944231	-0.0957642654201825	0.00317048582239236	0.979648043919024	0.999574321699814	-0.0989347512425749
chr9	106889056	106889184	128	-	utr3	Manf	0.98341944810851	0.99994764578637	0.805702797070404	1	0.756057024281833	0.993438706245053	0.0504180990686813	0.239039698050755	-0.0294069808370243	0.00317048582239236	0.979648043919024	0.999574321699814	-0.0325774666594167
chr9	106891830	106891975	145	-	utr5	Manf	0.54698655630436	0.99994764578637	0.64927612397945	1	0.732585460954792	0.993438706245053	0.440945871144247	0.580922350955241	-0.0860693643902841	0.00317048582239236	0.979648043919024	0.999574321699814	-0.0892398502126764
chr9	106894691	106895131	440	-	utr3	Dock3	0.26985287181449	0.99994764578637	0.169078531273663	1	0.204029544630388	0.993438706245053	0.0531437697020603	0.242101872755378	-0.0717973458387803	-0.0183339663627172	0.574496899024043	0.999574321699814	-0.0534633794760631
chr9	106895322	106895461	139	-	utr3	Dock3	0.654987534573226	0.99994764578637	0.49226397225667	1	0.486613269777749	0.993438706245053	0.0132095609418517	0.213569337000166	-0.135616620467158	-0.0183339663627172	0.574496899024043	0.999574321699814	-0.117282654104441
chr9	106895595	106895958	363	-	exon	Dock3	0.718806076694541	0.99994764578637	0.484852357103246	1	0.571088412183812	0.993438706245053	0.0923340420408649	0.279545917000605	0.0140992515717195	-0.0183339663627172	0.574496899024043	0.999574321699814	0.0324332179344367
chr9	107231664	107231901	237	-	utr5	Dock3	0.782071390845841	0.99994764578637	0.563422405545002	1	0.539827091581434	0.993438706245053	0.304140894463732	0.466526636169288	0.087858350666212	-0.0183339663627172	0.574496899024043	0.999574321699814	0.106192317028929
chr9	107300636	107300905	269	+	utr3	Cish	0.140268697050459	0.99994764578637	0.204392742371248	1	0.298592429216339	0.993438706245053	0.767116756529202	0.838492329444036	0.230692510466764	-0.0271347016909942	0.899104633063782	0.999574321699814	0.257827212157758
chr9	107340523	107340716	193	+	utr5	6430571L13Rik	0.770099150904925	0.99994764578637	0.843036887252574	1	0.896384699544444	0.993438706245053	0.404251333992521	0.550915757816393	0.152180483864027	-0.321626069718215	0.0670134959622973	0.999574321699814	0.473806553582242
chr9	107348032	107348271	239	+	utr3	6430571L13Rik	0.0787498608405231	0.99994764578637	0.104373381817024	1	0.176326608549537	0.993438706245053	0.478489620304087	0.610771101424221	-0.0213356441902236	-0.321626069718215	0.0670134959622973	0.999574321699814	0.300290425527991
chr9	107399820	107400190	370	+	utr5	Cacna2d2	0.554378004972451	0.99994764578637	0.657570326400602	1	0.636181557499292	0.993438706245053	0.360733592600258	0.514295615391912	0.0176486372309675	-0.0189441210506416	0.727234659774552	0.999574321699814	0.0365927582816091
chr9	107527647	107527753	106	+	utr3	Cacna2d2	0.029850559390669	0.99994764578637	0.0346291651388818	1	0.0494181697489519	0.993438706245053	0.121435233953907	0.307482054240002	0.260446927994395	-0.0189441210506416	0.727234659774552	0.999574321699814	0.279391049045037
chr9	107534035	107534214	179	+	utr5	Tmem115	0.641171139392294	0.99994764578637	0.547291758717709	1	0.621051916706851	0.993438706245053	0.0583845508588292	0.246825102516827	-0.284964631707161	-0.0267137933530442	0.767004115467322	0.999574321699814	-0.258250838354117
chr9	107534368	107534748	380	+	utr5	Tmem115	0.656338803711682	0.99994764578637	0.516074528075153	1	0.538608883018396	0.993438706245053	0.0637743787488421	0.252712241133395	0.114406742011564	-0.0267137933530442	0.767004115467322	0.999574321699814	0.141120535364608
chr9	107534883	107535035	152	+	exon	Tmem115	0.812903349372186	0.99994764578637	0.64997812716832	1	0.649418624941443	0.993438706245053	0.128179832424507	0.313871213931494	-0.00547384175372151	-0.0267137933530442	0.767004115467322	0.999574321699814	0.0212399515993227
chr9	107537852	107538012	160	+	exon	Tmem115	0.285412159889069	0.99994764578637	0.326428176472229	1	0.314994264693842	0.993438706245053	0.76870578435117	0.839599356301036	0.0829217491083662	-0.0267137933530442	0.767004115467322	0.999574321699814	0.10963554246141
chr9	107538103	107538589	486	+	utr3	Tmem115	0.617863726142406	0.99994764578637	0.786922341930865	1	0.868394745446827	0.993438706245053	0.46813937930318	0.602435921417569	-0.0381777500857681	-0.0267137933530442	0.767004115467322	0.999574321699814	-0.0114639567327239
chr9	107539762	107539861	99	-	utr3	Cyb561d2	0.705695929708285	0.99994764578637	0.771019267192952	1	0.84721279145857	0.993438706245053	0.593562087012308	0.704241162083233	-0.166478292459186	-0.301886393744302	0.106219075800615	0.999574321699814	0.135408101285116
chr9	107554634	107554825	191	+	utr5	Rassf1	0.165956445588625	0.99994764578637	0.112322481824721	1	0.167570983869113	0.993438706245053	0.00958170497945232	0.213569337000166	0.0675224422164796	0.198511255811224	0.377209165162995	0.999574321699814	-0.130988813594744
chr9	107563259	107563482	223	+	utr5	Tusc2	0.62457676798036	0.99994764578637	0.745084444309653	1	0.796417118292645	0.993438706245053	0.127729225581787	0.31338118557027	0.124999801147321	-0.107719404759804	0.194798145679628	0.999574321699814	0.232719205907125
chr9	107565019	107565201	182	+	utr3	Tusc2	0.0466012110684124	0.99994764578637	0.0935332920034491	1	0.141118978593858	0.993438706245053	0.364601644163359	0.517759030765016	-0.12477810867601	-0.107719404759804	0.194798145679628	0.999574321699814	-0.017058703916206
chr9	107565337	107565551	214	+	utr3	Tusc2	0.129549842377473	0.99994764578637	0.244031860555564	1	0.343474599795675	0.993438706245053	0.24329138534524	0.415232798266587	0.0775405739060853	-0.107719404759804	0.194798145679628	0.999574321699814	0.185259978665889
chr9	107570076	107570317	241	+	utr5	Hyal2	0.768495609616394	0.99994764578637	0.666803867167686	1	0.70484568771415	0.993438706245053	0.148043371178156	0.33248356201895	0.0650833081978926	-0.0596483548900879	0.693339434903902	0.999574321699814	0.12473166308798
chr9	107570419	107570562	143	+	exon	Hyal2	0.781789891967984	0.99994764578637	0.838806820508425	1	0.913793131850411	0.993438706245053	0.553002919191553	0.67164510863959	-0.0160952292018633	-0.0596483548900879	0.693339434903902	0.999574321699814	0.0435531256882246
chr9	107572103	107572208	105	+	utr3	Hyal2	0.632832137758111	0.99994764578637	0.724098544749035	1	0.788206885903027	0.993438706245053	0.485546353504408	0.616818899011274	-0.0843714513827318	-0.0596483548900879	0.693339434903902	0.999574321699814	-0.0247230964926439
chr9	107577927	107578043	116	+	exon	Hyal1	0.0849311176509743	0.99994764578637	0.0556003020798346	1	0.115736623179796	0.993438706245053	0.0281486046496806	0.217203505022022	-0.351374074416725	0.0778140740779921	0.78272030964811	0.999574321699814	-0.429188148494717
chr9	107580611	107580895	284	+	utr3	Hyal1	0.467721366684121	0.99994764578637	0.514526748074722	1	0.537945743113009	0.993438706245053	0.646902539435656	0.746546714703489	-0.0586369905348331	0.0778140740779921	0.78272030964811	0.999574321699814	-0.136451064612825
chr9	107583587	107583934	347	+	utr3	Nat6	0.257341413243308	0.99994764578637	0.367194901672233	1	0.439428884891533	0.993438706245053	0.259717756367251	0.429239802153927	0.159508724828081	-0.0232703705048971	0.839837615619391	0.999574321699814	0.182779095332978
chr9	107587738	107587850	112	+	utr5	Ifrd2	0.65340438950397	0.99994764578637	0.695531584358281	1	0.786938040757893	0.993438706245053	0.806290158166747	0.868385381928043	0.295501734101146	-0.0674570036353312	0.672902535816815	0.999574321699814	0.362958737736477
chr9	107635186	107635371	185	-	utr5	Gnai2	0.159401966089334	0.99994764578637	0.103917672444082	1	0.14356286164895	0.993438706245053	0.0102340346249086	0.213569337000166	-0.0421626074353661	0.0233228317646585	0.567386936458689	0.999574321699814	-0.0654854392000246
chr9	107659202	107659311	109	-	utr5	Slc38a3	0.185135957647187	0.99994764578637	0.195991310809006	1	0.232708225767187	0.993438706245053	0.711378172676993	0.795820955677676	-0.177881429233323	-0.0252910026559806	0.667169314111866	0.999574321699814	-0.152590426577342
chr9	107667277	107667403	126	-	utr5	Slc38a3	0.88146086129835	0.99994764578637	0.985640958579697	1	0.974683739634321	0.993438706245053	0.0722590168625469	0.260593770813545	-0.0122950981970311	-0.0252910026559806	0.667169314111866	0.999574321699814	0.0129959044589495
chr9	107681994	107682340	346	-	utr3	Sema3f	0.349912698919376	0.99994764578637	0.282811478952148	1	0.37675974590611	0.993438706245053	0.1546963164934	0.337510554169699	-0.0229349812723133	0.124944544192191	0.211961480984349	0.999574321699814	-0.147879525464504
chr9	107682440	107682532	92	-	exon	Sema3f	0.805499970002499	0.99994764578637	0.906726825817641	1	0.962187795240484	0.993438706245053	0.366363013713828	0.519127933802989	-0.112312880324281	0.124944544192191	0.211961480984349	0.999574321699814	-0.237257424516472
chr9	107709793	107709944	151	-	utr5	Sema3f	0.193993371926863	0.99994764578637	0.13685110954397	1	0.192337041306603	0.993438706245053	0.117491682380642	0.30305773437751	-0.0969224087145489	0.124944544192191	0.211961480984349	0.999574321699814	-0.22186695290674
chr9	107770866	107770988	122	-	utr5	Rbm5	0.929277492188581	0.99994764578637	0.855847145030733	1	0.916967510690175	0.993438706245053	0.465168756166272	0.599764610096011	0.0871832578255521	-0.00798688591924266	0.876755685062114	0.999574321699814	0.0951701437447947
chr9	107852260	107852457	197	-	exon	Rbm6	0.44816798802735	0.99994764578637	0.372690210425054	1	0.46140325760293	0.993438706245053	0.108318427930977	0.294686549713505	-0.169773951500397	0.0703804494953829	0.475382015498706	0.999574321699814	-0.24015440099578
chr9	107853025	107853296	271	-	utr5	Rbm6	0.311647823447504	0.99994764578637	0.23773071725625	1	0.29493309762682	0.993438706245053	0.0983916771913064	0.285158353096969	-0.170448408287862	0.0703804494953829	0.475382015498706	0.999574321699814	-0.240828857783245
chr9	107888124	107888275	151	+	utr5	Mon1a	0.152741973387337	0.99994764578637	0.155858235621401	1	0.266990424874598	0.993438706245053	0.936963894914919	0.964351263775628	0.288072503395115	-0.114078865198384	0.239007266918084	0.999574321699814	0.402151368593499
chr9	107900105	107900269	164	+	exon	Mon1a	0.256469866543012	0.99994764578637	0.32072050759378	1	0.382443539359649	0.993438706245053	0.870864650974115	0.916389646977823	-0.0888183268402122	-0.114078865198384	0.239007266918084	0.999574321699814	0.0252605383581714
chr9	107901197	107901287	90	+	exon	Mon1a	0.921155795535654	0.99994764578637	0.823415239812764	1	0.885696395081146	0.993438706245053	0.312597366415445	0.473886037609639	0.10004191246216	-0.114078865198384	0.239007266918084	0.999574321699814	0.214120777660543
chr9	107901447	107901996	549	+	utr3	Mon1a	0.734964702079687	0.99994764578637	0.9236302740211	1	0.940408244553588	0.993438706245053	0.069064201709207	0.257199952744855	0.0185925933910283	-0.114078865198384	0.239007266918084	0.999574321699814	0.132671458589412
chr9	107907630	107907722	92	+	exon	Mst1r	0.725906773762514	0.99994764578637	0.639905308651408	1	0.779521568532181	0.993438706245053	0.496189160746268	0.625075040620324	-0.246375988250912	0.000704942784328445	0.998294529076943	0.999619985809241	-0.24708093103524
chr9	107935846	107935993	147	+	utr5	Camkv	0.839049967315059	0.99994764578637	0.575869887794122	1	0.474678262277944	0.993438706245053	0.0695620143651062	0.257696117606823	0.0457860430460072	0.00584643903494022	0.835802148855274	0.999574321699814	0.0399396040110669
chr9	107949113	107949204	91	+	utr3	Camkv	0.527341711499575	0.99994764578637	0.847796419057816	1	0.923164382305143	0.993438706245053	0.152260405814346	0.335917567485985	0.0488887516908368	0.00584643903494022	0.835802148855274	0.999574321699814	0.0430423126558965
chr9	108002638	108002768	130	+	utr5	Ip6k1	0.431017780903306	0.99994764578637	0.261221438465409	1	0.353255413352091	0.993438706245053	0.194595500513798	0.374113932795371	-0.00224379551471303	0.03356372222919	0.446472950207847	0.999574321699814	-0.035807517743903
chr9	108045444	108046103	659	+	utr3	Ip6k1	0.786591044966672	0.99994764578637	0.559323082120157	1	0.465671219956949	0.993438706245053	0.0121932183589668	0.213569337000166	-0.0339987495943984	0.03356372222919	0.446472950207847	0.999574321699814	-0.0675624718235883
chr9	108049328	108049427	99	+	utr5	Gmppb	0.480974729664898	0.99994764578637	0.353102805240154	1	0.309371289525283	0.993438706245053	0.0824707779575512	0.270911799337688	-0.077396575725806	-0.0325322004981357	0.839799557710926	0.999574321699814	-0.0448643752276702
chr9	108051502	108051748	246	+	utr3	Gmppb	0.011531180996585	0.99994764578637	0.0054049316474246	1	0.00961440715881794	0.993438706245053	0.000804069278429465	0.213569337000166	-0.320247772775248	-0.0325322004981357	0.839799557710926	0.999574321699814	-0.287715572277113
chr9	108051847	108051961	114	+	utr3	Gmppb	0.422928090653246	0.99994764578637	0.30166900474129	1	0.37438062338303	0.993438706245053	0.0109413539268325	0.213569337000166	-0.206182572009181	-0.0325322004981357	0.839799557710926	0.999574321699814	-0.173650371511045
chr9	108053986	108054127	141	+	exon	Amigo3	0.139992467905938	0.99994764578637	0.0956111864084755	1	0.196023899876551	0.993438706245053	0.0334690680090814	0.21932995741298	-0.141091163387557	-0.0745886699753142	0.604610116563956	0.999574321699814	-0.0665024934122424
chr9	108054416	108054770	354	+	exon	Amigo3	0.700338854009125	0.99994764578637	0.547131956973967	1	0.558102767148902	0.993438706245053	0.0865182869938101	0.274638969142335	-0.109365872008334	-0.0745886699753142	0.604610116563956	0.999574321699814	-0.0347772020330202
chr9	108054903	108055008	105	+	utr3	Amigo3	0.293974218017807	0.99994764578637	0.299784184144576	1	0.386938867192686	0.993438706245053	0.988211577900601	0.997230422690438	-0.0925992704645364	-0.0745886699753142	0.604610116563956	0.999574321699814	-0.0180106004892222
chr9	108077829	108077921	92	-	utr5	Rnf123	0.135190580685484	0.99994764578637	0.090507898350439	1	0.121463656801876	0.993438706245053	0.084592052080934	0.27277408451906	0.0337456794451764	0.0525855651160418	0.339025723977691	0.999574321699814	-0.0188398856708654
chr9	108094285	108094420	135	-	exon	Apeh	0.82769303083373	0.99994764578637	0.736916369211301	1	0.768029549993306	0.993438706245053	0.265888099270999	0.434312186889273	0.00375022941354864	0.00510462600099461	0.961801911833448	0.999574321699814	-0.00135439658744597
chr9	108099222	108099515	293	-	utr3	Bsn	0.186206137848543	0.99994764578637	0.389891611750704	1	0.457866233988304	0.993438706245053	0.101189969108351	0.287806236579845	0.0365222178697686	0.0164065165728963	0.644020103826063	0.999574321699814	0.0201157012968723
chr9	108099668	108099865	197	-	utr3	Bsn	0.751180081759407	0.99994764578637	0.574303024552068	1	0.579365654876674	0.993438706245053	0.0795049914442214	0.268478567204285	-0.0450091881283869	0.0164065165728963	0.644020103826063	0.999574321699814	-0.0614157047012832
chr9	108106423	108106513	90	-	exon	Bsn	0.998194142071658	0.99994764578637	0.79417593970583	1	0.805743383029239	0.993438706245053	0.0241751169947845	0.213569337000166	-0.0974746305960386	0.0164065165728963	0.644020103826063	0.999574321699814	-0.113881147168935
chr9	108106743	108106939	196	-	exon	Bsn	0.758111357503226	0.99994764578637	0.53343987328993	1	0.547471386006706	0.993438706245053	0.00528785775429996	0.213569337000166	-0.124136785133951	0.0164065165728963	0.644020103826063	0.999574321699814	-0.140543301706847
chr9	108107465	108107779	314	-	exon	Bsn	0.183851153076846	0.99994764578637	0.394849497429838	1	0.450674419684768	0.993438706245053	0.241687988781851	0.414037750465633	0.116030735533168	0.0164065165728963	0.644020103826063	0.999574321699814	0.0996242189602712
chr9	108109970	108110079	109	-	exon	Bsn	0.19704726044601	0.99994764578637	0.423383547879689	1	0.470679745715673	0.993438706245053	0.0165379165009952	0.213569337000166	0.0122771394746794	0.0164065165728963	0.644020103826063	0.999574321699814	-0.00412937709821695
chr9	108110187	108111048	861	-	exon	Bsn	0.379400688494184	0.99994764578637	0.296538758678787	1	0.173497112862025	0.993438706245053	0.0403142053201229	0.228272946623543	0.0102820720372348	0.0164065165728963	0.644020103826063	0.999574321699814	-0.00612444453566147
chr9	108111583	108111838	255	-	exon	Bsn	0.0127651611544805	0.99994764578637	0.00513069228306384	1	0.00266803814001351	0.993438706245053	0.0205100452655526	0.213569337000166	-0.149422203965037	0.0164065165728963	0.644020103826063	0.999574321699814	-0.165828720537933
chr9	108112142	108112298	156	-	exon	Bsn	0.844735726204072	0.99994764578637	0.92100923171107	1	0.992017998623205	0.993906255788898	0.0542843603651931	0.2430192348681	-0.0399287362025004	0.0164065165728963	0.644020103826063	0.999574321699814	-0.0563352527753967
chr9	108112374	108113161	787	-	exon	Bsn	0.419098624423601	0.99994764578637	0.788824744717894	1	0.790665315347886	0.993438706245053	0.023317300341346	0.213569337000166	-0.024114837089753	0.0164065165728963	0.644020103826063	0.999574321699814	-0.0405213536626493
chr9	108113567	108114413	846	-	exon	Bsn	0.720746948378864	0.99994764578637	0.48497903221085	1	0.571103403541308	0.993438706245053	0.0641315725988553	0.252926242408012	0.00271173426957957	0.0164065165728963	0.644020103826063	0.999574321699814	-0.0136947823033167
chr9	108114558	108114684	126	-	exon	Bsn	0.334432319794871	0.99994764578637	0.497077982918355	1	0.539435699376495	0.993438706245053	0.117933157770231	0.303658242098017	-0.0165353578376843	0.0164065165728963	0.644020103826063	0.999574321699814	-0.0329418744105806
chr9	108114778	108114987	209	-	exon	Bsn	0.980623742033166	0.99994764578637	0.79315708887408	1	0.948065244646762	0.993438706245053	0.13445545753819	0.320513929855202	-0.0319857497640181	0.0164065165728963	0.644020103826063	0.999574321699814	-0.0483922663369144
chr9	108116029	108116153	124	-	exon	Bsn	0.507398258461848	0.99994764578637	0.348335875061628	1	0.430017418190698	0.993438706245053	0.0257467255553014	0.214183764990013	-0.094512573053849	0.0164065165728963	0.644020103826063	0.999574321699814	-0.110919089626745
chr9	108125786	108125963	177	-	exon	Bsn	0.132332987244557	0.99994764578637	0.329366965208522	1	0.372991738100489	0.993438706245053	0.259457509609386	0.428976992226475	0.0814669607081273	0.0164065165728963	0.644020103826063	0.999574321699814	0.065060444135231
chr9	108126094	108126243	149	-	exon	Bsn	0.868567265201872	0.99994764578637	0.948007108722399	1	0.90566963463685	0.993438706245053	0.0420459496436061	0.230025375549131	0.0835278511504058	0.0164065165728963	0.644020103826063	0.999574321699814	0.0671213345775094
chr9	108134147	108134577	430	+	intron	4930447F24Rik	0.019522332926765	0.99994764578637	0.0347787034020463	1	0.0554743669677519	0.993438706245053	1	1	-0.00394419511898405	0.035457673766341	0.907827194467065	0.999574321699814	-0.039401868885325
chr9	108139277	108139473	196	-	exon	Bsn	0.275932571199059	0.99994764578637	0.573481907984949	1	0.648287974539716	0.993438706245053	0.176240050765858	0.356909185977126	0.0126263485563763	0.0164065165728963	0.644020103826063	0.999574321699814	-0.00378016801651996
chr9	108190183	108190425	242	-	utr5	Bsn	0.633428960250536	0.99994764578637	0.748086298572049	1	0.740322327200162	0.993438706245053	0.0637935222069628	0.252712241133395	0.0081850082484268	0.0164065165728963	0.644020103826063	0.999574321699814	-0.00822150832446951
chr9	108207057	108207235	178	-	utr3	Dag1	0.75766348315036	0.99994764578637	0.981142782160401	1	0.983814021403559	0.993438706245053	0.061757830998262	0.250217324118245	0.0340993607030615	-0.0388026375038434	0.411664978382132	0.999574321699814	0.0729019982069049
chr9	108207325	108207604	279	-	exon	Dag1	0.401027777265273	0.99994764578637	0.593490315412378	1	0.664548202690611	0.993438706245053	0.29879267326968	0.46224951185158	0.0537689477793229	-0.0388026375038434	0.411664978382132	0.999574321699814	0.0925715852831663
chr9	108207900	108208191	291	-	exon	Dag1	0.57700675702832	0.99994764578637	0.438135128465565	1	0.490894711191047	0.993438706245053	0.0500205569717811	0.23890301846959	-0.0338799505471449	-0.0388026375038434	0.411664978382132	0.999574321699814	0.00492268695669848
chr9	108208503	108208767	264	-	exon	Dag1	0.276835375939286	0.99994764578637	0.402760878281054	1	0.426958704338443	0.993438706245053	0.333987900280354	0.492123248500759	-0.00715289290771987	-0.0388026375038434	0.411664978382132	0.999574321699814	0.0316497445961235
chr9	108209196	108209430	234	-	exon	Dag1	0.373846458630327	0.99994764578637	0.539007735024906	1	0.647010647294369	0.993438706245053	0.176793579500933	0.357065586029356	-0.0415688872406947	-0.0388026375038434	0.411664978382132	0.999574321699814	-0.00276624973685137
chr9	108218124	108218225	101	-	exon	Dag1	0.903988868526489	0.99994764578637	0.82820270805331	1	0.935333945651126	0.993438706245053	0.374868987310666	0.526441809921634	-0.104572123944164	-0.0388026375038434	0.411664978382132	0.999574321699814	-0.065769486440321
chr9	108263611	108263924	313	-	utr5	Dag1	0.901938205962414	0.99994764578637	0.757915079926394	1	0.750831144272483	0.993438706245053	0.0498767134310955	0.23890301846959	-0.0500396782991597	-0.0388026375038434	0.411664978382132	0.999574321699814	-0.0112370407953163
chr9	108290460	108290568	108	+	utr5	Nicn1	0.289003139403864	0.99994764578637	0.327905323658539	1	0.402996343441562	0.993438706245053	0.490655706052172	0.62069602740973	0.0601577527778803	0.0335924108184718	0.64906161847587	0.999574321699814	0.0265653419594085
chr9	108305846	108305978	132	-	utr5	Tcta	0.816120234178886	0.99994764578637	0.917112120332394	1	0.973064714699094	0.993438706245053	0.180088012071688	0.360482023678412	-0.00304783984826646	0.0904917527774547	0.506902272080551	0.999574321699814	-0.0935395926257211
chr9	108306310	108306478	168	+	utr5	Rhoa	0.243627353570165	0.99994764578637	0.287090336143911	1	0.325171446446438	0.993438706245053	0.615823236064798	0.722407465361423	0.0336302600239544	-0.0137967398862795	0.855907563562359	0.999574321699814	0.0474269999102339
chr9	108339226	108339423	197	+	utr5	Gpx1	0.263029218659005	0.99994764578637	0.179985331516152	1	0.207578438481631	0.993438706245053	0.137261839799798	0.322606103706281	0.0362698770639056	0.0206616614529435	0.809107011221631	0.999574321699814	0.0156082156109621
chr9	108347852	108347965	113	+	utr5	Usp4	0.351264956196027	0.99994764578637	0.411968954104332	1	0.442483753950583	0.993438706245053	0.699665484794619	0.786650593946561	-0.0297075079644146	-0.0588418899572074	0.32732953277604	0.999574321699814	0.0291343819927928
chr9	108391776	108391932	156	+	utr3	Usp4	0.654264652396656	0.99994764578637	0.830574517622377	1	0.894515040980227	0.993438706245053	0.404040936267513	0.550720039797356	0.0956393041969715	-0.0588418899572074	0.32732953277604	0.999574321699814	0.154481194154179
chr9	108392093	108392221	128	+	utr3	Usp4	0.890466832179152	0.99994764578637	0.746674598829523	1	0.759037106307169	0.993438706245053	0.192723845816008	0.372801720171106	-0.00220574804539772	-0.0588418899572074	0.32732953277604	0.999574321699814	0.0566361419118097
chr9	108450999	108451220	221	-	exon	Klhdc8b	0.555944538446594	0.99994764578637	0.664654022841385	1	0.771421064218037	0.993438706245053	0.432148804638946	0.573911153211491	0.062784168891585	-0.0834938333606656	0.350551454690538	0.999574321699814	0.146278002252251
chr9	108451348	108451452	104	-	utr5	Klhdc8b	0.334784374728967	0.99994764578637	0.384959148197898	1	0.412782009472386	0.993438706245053	0.518807977772109	0.643896581653751	0.107079848798344	-0.0834938333606656	0.350551454690538	0.999574321699814	0.190573682159009
chr9	108452321	108452445	124	-	utr5	Klhdc8b	0.561405339640504	0.99994764578637	0.692207265754124	1	0.735869753855748	0.993438706245053	0.155711339303906	0.338411914525109	0.0405599068628238	-0.0834938333606656	0.350551454690538	0.999574321699814	0.124053740223489
chr9	108452647	108452767	120	-	utr5	Klhdc8b	0.193899195308909	0.99994764578637	0.232954152655289	1	0.285035730213428	0.993438706245053	0.989129973356159	0.997638878459638	0.0591290857607826	-0.0834938333606656	0.350551454690538	0.999574321699814	0.142622919121448
chr9	108460825	108460922	97	-	utr5	Klhdc8b	0.458531427996163	0.99994764578637	0.498923467492739	1	0.606309010774451	0.993438706245053	0.913618197643269	0.94719640396852	-0.243051217896337	-0.0834938333606656	0.350551454690538	0.999574321699814	-0.159557384535672
chr9	108462874	108463014	140	+	utr5	Ccdc71	0.276130172397654	0.99994764578637	0.306771714878312	1	0.343805186496707	0.993438706245053	0.470877192878707	0.605018742839219	-0.134692878153213	0.0367694370352798	0.663743920972316	0.999574321699814	-0.171462315188493
chr9	108463186	108463408	222	+	exon	Ccdc71	0.261686947739763	0.99994764578637	0.18018653874044	1	0.240352766943688	0.993438706245053	0.00440839420452799	0.213569337000166	-0.159573694481122	0.0367694370352798	0.663743920972316	0.999574321699814	-0.196343131516401
chr9	108463476	108463644	168	+	exon	Ccdc71	0.907657932777622	0.99994764578637	0.727152895712094	1	0.785360419370486	0.993438706245053	0.0426087714189896	0.230512964905285	-0.0511142245091193	0.0367694370352798	0.663743920972316	0.999574321699814	-0.0878836615443991
chr9	108463721	108464491	770	+	utr3	Ccdc71	0.347544348744965	0.99994764578637	0.223407007714794	1	0.23703546392087	0.993438706245053	0.0757363734859143	0.264190939603502	-0.102572712679347	0.0367694370352798	0.663743920972316	0.999574321699814	-0.139342149714627
chr9	108479896	108480069	173	+	utr5	Lamb2	0.386320767536081	0.99994764578637	0.384556582518063	1	0.496872458857187	0.993438706245053	0.317172348592154	0.47829377340455	-0.187152271777262	0.0215579007909789	0.787372409882168	0.999574321699814	-0.20871017256824
chr9	108490705	108490895	190	+	utr5	Usp19	0.946904666056347	0.99994764578637	0.75867413267004	1	0.813342425982282	0.993438706245053	0.0414927748930362	0.229248366907683	0.00375322675535436	-0.00765651417116016	0.841504044663029	0.999574321699814	0.0114097409265145
chr9	108492451	108492541	90	+	utr5	Usp19	0.906824225687695	0.99994764578637	0.762203572065931	1	0.819366698647212	0.993438706245053	0.306506186837898	0.468556915045589	0.0982478177985659	-0.00765651417116016	0.841504044663029	0.999574321699814	0.105904331969726
chr9	108517082	108517224	142	+	utr5	Qrich1	0.615903405247451	0.99994764578637	0.443630527716582	1	0.579856925695998	0.993438706245053	0.0962524943587855	0.282835307986934	0.00803478137105979	0.0580995967223311	0.248193182279492	0.999574321699814	-0.0500648153512713
chr9	108518022	108518136	114	+	exon	Qrich1	0.342297602318678	0.99994764578637	0.375442526248489	1	0.469935352747372	0.993438706245053	0.989957907435013	0.997991572580209	-0.0324586903562104	0.0580995967223311	0.248193182279492	0.999574321699814	-0.0905582870785415
chr9	108528732	108528834	102	+	exon	Qrich1	0.56737455560663	0.99994764578637	0.707930423604357	1	0.768662176945866	0.993438706245053	0.221405337895773	0.398120849992988	-0.0834518343609536	0.0580995967223311	0.248193182279492	0.999574321699814	-0.141551431083285
chr9	108534092	108534235	143	+	exon	Qrich1	0.577868102695517	0.99994764578637	0.770514091315349	1	0.855535867345575	0.993438706245053	0.154883393263338	0.337710229679333	-0.0921548794768279	0.0580995967223311	0.248193182279492	0.999574321699814	-0.150254476199159
chr9	108534372	108534600	228	+	exon	Qrich1	0.466394674241073	0.99994764578637	0.644748997837475	1	0.664467359416794	0.993438706245053	0.32405154704561	0.483633640345159	0.139059350446998	0.0580995967223311	0.248193182279492	0.999574321699814	0.0809597537246668
chr9	108560450	108560570	120	+	utr5	Impdh2	0.605981278080355	0.99994764578637	0.627520846139868	1	0.762300711555198	0.993438706245053	0.974348889231175	0.988479506145456	0.00482989438009871	-0.0402639154903828	0.739546139280773	0.999574321699814	0.0450938098704816
chr9	108567248	108567410	162	-	utr5	Ndufaf3	0.497742509624789	0.99994764578637	0.374395763564955	1	0.407098332881716	0.993438706245053	0.464202774371407	0.598907210191328	-0.151652622258152	0.00995673833970985	0.92491748333427	0.999574321699814	-0.161609360597862
chr9	108567513	108567637	124	+	exon	4833445I07Rik	0.154776670076799	0.99994764578637	0.156768946463051	1	0.228222469866912	0.993438706245053	0.997247007127552	1	0.187473063986764	-0.109400099315267	0.624198609109567	0.999574321699814	0.296873163302031
chr9	108567762	108567886	124	+	exon	4833445I07Rik	0.968563759316501	0.99994764578637	0.953994218340135	1	0.964932854564445	0.993438706245053	0.59438378284304	0.704945606393114	-0.121138563915976	-0.109400099315267	0.624198609109567	0.999574321699814	-0.0117384646007084
chr9	108569909	108570012	103	+	utr5	Dalrd3	0.963496123054922	0.99994764578637	0.924027872490616	1	0.879968043200483	0.993438706245053	0.131433292362073	0.317161958554223	-0.105435244276658	0.0830357054508002	0.206892859291568	0.999574321699814	-0.188470949727458
chr9	108575379	108575649	270	-	exon	Wdr6	0.943022713348457	0.99994764578637	0.870918560596296	1	0.841933825553948	0.993438706245053	0.036048039332931	0.221861828031936	-0.049025978382786	-0.00864010808303824	0.874853386120729	0.999574321699814	-0.0403858702997478
chr9	108575712	108575923	211	-	exon	Wdr6	0.411304401560739	0.99994764578637	0.268844025012897	1	0.297403778678834	0.993438706245053	0.00631552565647098	0.213569337000166	-0.179839035403338	-0.00864010808303824	0.874853386120729	0.999574321699814	-0.1711989273203
chr9	108576125	108576630	505	-	exon	Wdr6	0.280199834715371	0.99994764578637	0.48683630307693	1	0.583397879305612	0.993438706245053	0.193309370218741	0.373262827626506	-0.0355823647659936	-0.00864010808303824	0.874853386120729	0.999574321699814	-0.0269422566829554
chr9	108578540	108578641	101	-	utr5	Wdr6	0.188634427554039	0.99994764578637	0.268796283926983	1	0.345900261134594	0.993438706245053	0.713919936328941	0.79779859539442	-0.0861483425185253	-0.00864010808303824	0.874853386120729	0.999574321699814	-0.0775082344354871
chr9	108579006	108579282	276	-	utr3	P4htm	0.709837204344062	0.99994764578637	0.50424629185065	1	0.393016258908405	0.993438706245053	0.180622504423363	0.360909886840898	-0.0787377414881182	-0.0173483209066858	0.774449595959465	0.999574321699814	-0.0613894205814324
chr9	108644173	108644303	130	-	utr5	Arih2	0.269202058814585	0.99994764578637	0.311477193106442	1	0.423134715736101	0.993438706245053	0.329384642096107	0.488261515371004	-0.0764340926778309	-0.00612100915765255	0.942236429640543	0.999574321699814	-0.0703130835201783
chr9	108649280	108649374	94	-	utr5	Arih2	0.0191025156900618	0.99994764578637	0.0197285877569018	1	0.0527577476779979	0.993438706245053	0.315587856980033	0.476740440067199	0.0717803081383168	-0.00612100915765255	0.942236429640543	0.999574321699814	0.0779013172959694
chr9	108662117	108662246	129	+	utr5	Slc25a20	0.654873050709602	0.99994764578637	0.573264014583444	1	0.694768898564236	0.993438706245053	0.146538335058284	0.331013857578231	-0.133923515221617	0.13122744706151	0.619151052735458	0.999574321699814	-0.265150962283127
chr9	108692135	108692536	401	+	utr5	Prkar2a	0.0154283753305297	0.99994764578637	0.00387819778288509	1	0.00841483844105398	0.993438706245053	0.0210768184269914	0.213569337000166	-0.0736653438942541	0.0213299016365193	0.775774765709575	0.999574321699814	-0.0949952455307734
chr9	108746907	108747173	266	+	utr3	Prkar2a	0.304644413505795	0.99994764578637	0.414371619957771	1	0.451815508233777	0.993438706245053	0.113475124820144	0.299110762828499	0.031197522192823	0.0213299016365193	0.775774765709575	0.999574321699814	0.00986762055630372
chr9	108783777	108783923	146	+	utr5	Ip6k2	0.110654470606527	0.99994764578637	0.0579095079135002	1	0.0883841729533715	0.993438706245053	0.084666931868402	0.272837726650045	0.0341085610728394	-0.0126767111378974	0.840971339089935	0.999574321699814	0.0467852722107368
chr9	108795995	108796158	163	+	utr5	Ip6k2	0.400566940224544	0.99994764578637	0.275028360006535	1	0.326483651671347	0.993438706245053	0.032092188423031	0.21932995741298	0.0340276292772256	-0.0126767111378974	0.840971339089935	0.999574321699814	0.046704340415123
chr9	108797354	108797611	257	+	utr3	Ip6k2	0.947251983119575	0.99994764578637	0.816329521723163	1	0.895725750079858	0.993438706245053	0.0843412864353323	0.27256944286397	-0.117571266463556	-0.0126767111378974	0.840971339089935	0.999574321699814	-0.104894555325659
chr9	108805797	108806138	341	+	utr3	Ip6k2	0.394246654097581	0.99994764578637	0.263870468138869	1	0.225671689885481	0.993438706245053	0.0375732093234737	0.223765918501063	-0.149057541985638	-0.0126767111378974	0.840971339089935	0.999574321699814	-0.13638083084774
chr9	108808362	108808557	195	+	utr5	Nckipsd	0.669011963296722	0.99994764578637	0.751199431915547	1	0.674281913421396	0.993438706245053	0.286790809404042	0.452078363313788	0.00759772811581831	-0.00263698996504456	0.958695284712221	0.999574321699814	0.0102347180808629
chr9	108826026	108826322	296	+	exon	Celsr3	0.1740857933808	0.99994764578637	0.0662718335160719	1	0.0386882209698967	0.993438706245053	0.0370862936408035	0.223329854037246	-0.0637548824855793	0.0544802387363293	0.202841117262117	0.999574321699814	-0.118235121221909
chr9	108826876	108827446	570	+	exon	Celsr3	0.790424236709964	0.99994764578637	0.990735184804326	1	0.858485154589262	0.993438706245053	0.0109205705601824	0.213569337000166	0.0263449323767536	0.0544802387363293	0.202841117262117	0.999574321699814	-0.0281353063595757
chr9	108827831	108828207	376	+	exon	Celsr3	0.713342137216222	0.99994764578637	0.912595427786513	1	0.877240818834862	0.993438706245053	0.0225007794300667	0.213569337000166	-0.0381357055150601	0.0544802387363293	0.202841117262117	0.999574321699814	-0.0926159442513894
chr9	108828403	108828576	173	+	exon	Celsr3	0.318097488258273	0.99994764578637	0.229797784289009	1	0.342277976161895	0.993438706245053	0.0208844427418032	0.213569337000166	0.000894858723950334	0.0544802387363293	0.202841117262117	0.999574321699814	-0.0535853800123789
chr9	108828969	108829115	146	+	exon	Celsr3	0.0690784626891419	0.99994764578637	0.0471458371449255	1	0.0798630187224184	0.993438706245053	0.016348023792306	0.213569337000166	-0.0686525575040926	0.0544802387363293	0.202841117262117	0.999574321699814	-0.123132796240422
chr9	108829284	108829584	300	+	exon	Celsr3	0.984821781710407	0.99994764578637	0.781046065106583	1	0.758031736838204	0.993438706245053	0.0369042493524093	0.223290280314897	-0.0352976644133246	0.0544802387363293	0.202841117262117	0.999574321699814	-0.0897779031496539
chr9	108829759	108829962	203	+	exon	Celsr3	0.995143859829608	0.99994764578637	0.821033226692828	1	0.907255707345153	0.993438706245053	0.0549087296580402	0.243901663542503	0.0388300917853831	0.0544802387363293	0.202841117262117	0.999574321699814	-0.0156501469509462
chr9	108831709	108831843	134	+	exon	Celsr3	0.90911113501111	0.99994764578637	0.773551087369327	1	0.841587830217664	0.993438706245053	0.0824578518886547	0.270911799337688	-0.171433330728279	0.0544802387363293	0.202841117262117	0.999574321699814	-0.225913569464608
chr9	108831941	108832146	205	+	exon	Celsr3	0.988165512643718	0.99994764578637	0.796581770462216	1	0.778597797828233	0.993438706245053	0.0470296452316163	0.235627154662754	0.0165223359763575	0.0544802387363293	0.202841117262117	0.999574321699814	-0.0379579027599718
chr9	108837657	108837751	94	+	exon	Celsr3	0.150231427761075	0.99994764578637	0.23577626772031	1	0.323846202517993	0.993438706245053	0.859882224535228	0.907651420948799	-0.0122276027912027	0.0544802387363293	0.202841117262117	0.999574321699814	-0.066707841527532
chr9	108848660	108849387	727	+	exon	Celsr3	0.20293769377298	0.99994764578637	0.127751188597465	1	0.0793292081247967	0.993438706245053	0.0187672413843386	0.213569337000166	-0.0170989749798537	0.0544802387363293	0.202841117262117	0.999574321699814	-0.0715792137161829
chr9	108854496	108854587	91	+	utr5	Slc26a6	0.614376095337129	0.99994764578637	0.635181277751678	1	0.766038279339315	0.993438706245053	0.933280947500643	0.96129725040463	0.230177132559938	-0.0100204957773048	0.953297621296535	0.999574321699814	0.240197628337243
chr9	108936680	108936788	108	+	utr5	Uqcrc1	0.795727338166856	0.99994764578637	0.951768521261965	1	0.94042439939357	0.993438706245053	0.082979580822134	0.271287412443342	0.0569946613208111	0.0305947420392072	0.423806259469326	0.999574321699814	0.0263999192816039
chr9	108936940	108937047	107	+	utr5	Uqcrc1	0.873891365112461	0.99994764578637	0.886150188551534	1	0.868883408815729	0.993438706245053	0.19658451919456	0.376128766295601	0.0407455894495223	0.0305947420392072	0.423806259469326	0.999574321699814	0.0101508474103151
chr9	109030479	109030750	271	+	utr3	Pfkfb4	0.580934487123377	0.99994764578637	0.674560239285625	1	0.778821025425072	0.993438706245053	0.449364675342909	0.587441863706646	0.0311626693842535	0.0450311510232383	0.694125451596769	0.999574321699814	-0.0138684816389848
chr9	109031070	109031290	220	+	utr3	Pfkfb4	0.222369559659258	0.99994764578637	0.163053965018127	1	0.22340607325033	0.993438706245053	0.047668756358841	0.236138839319457	-0.115045871760058	0.0450311510232383	0.694125451596769	0.999574321699814	-0.160077022783296
chr9	109038600	109038719	119	+	utr5	Shisa5	0.219578699463322	0.99994764578637	0.224590561006895	1	0.31820853514759	0.993438706245053	0.660965443557976	0.757976785669594	0.00867632131293204	0.00346822681628203	0.960844397037398	0.999574321699814	0.00520809449665001
chr9	109057941	109058033	92	-	utr3	Atrip	0.564346250500977	0.99994764578637	0.606401504024258	1	0.72542195575188	0.993438706245053	0.796560266845565	0.861017365381763	-0.014271852794322	0.111244203891344	0.317847912807072	0.999574321699814	-0.125516056685666
chr9	109058250	109058581	331	-	utr3	Atrip	0.998178678434111	0.99994764578637	0.830761902494598	1	0.844400508254281	0.993438706245053	0.349364976817902	0.505228278570064	-0.0494286959336422	0.111244203891344	0.317847912807072	0.999574321699814	-0.160672899824986
chr9	109065268	109065565	297	-	exon	Atrip	0.713786314095469	0.99994764578637	0.593201016992287	1	0.641890276861341	0.993438706245053	0.134632514104941	0.320781447215847	-0.268724492950443	0.111244203891344	0.317847912807072	0.999574321699814	-0.379968696841787
chr9	109082054	109082415	361	-	utr5	Tma7	0.140080459655257	0.99994764578637	0.0620361210845851	1	0.038943412625539	0.993438706245053	0.0359447965354323	0.22181533161877	0.0146377814641074	0.194654742098631	0.0715530446673389	0.999574321699814	-0.180016960634523
chr9	109099202	109099310	108	+	utr5	Plxnb1	0.315969664041302	0.99994764578637	0.35925592117848	1	0.449752469399779	0.993438706245053	0.897628737538325	0.936072054038722	0.120879163245365	-0.0380336302627384	0.385731377819268	0.999574321699814	0.158912793508103
chr9	109100407	109100543	136	+	exon	Plxnb1	0.437292169471108	0.99994764578637	0.338925695274847	1	0.391575963621286	0.993438706245053	0.0536083048677429	0.242564195982001	-0.240281937095073	-0.0380336302627384	0.385731377819268	0.999574321699814	-0.202248306832335
chr9	109118018	109118312	294	+	utr3	Plxnb1	0.641770844169138	0.99994764578637	0.773339157946205	1	0.773327420100612	0.993438706245053	0.40107014226386	0.54823608220327	-0.0286133395402732	-0.0380336302627384	0.385731377819268	0.999574321699814	0.00942029072246523
chr9	109830273	109830446	173	-	exon	3000002C10Rik	0.339143224588677	0.99994764578637	0.2641928658889	1	0.374734660138169	0.993438706245053	0.0316890839393843	0.21888669021436	-0.018374185284885	0.0251165815073271	0.898812015673023	0.999574321699814	-0.0434907667922121
chr9	109931774	109931902	128	+	utr5	Map4	0.38999029756722	0.99994764578637	0.486506942876641	1	0.53225803607029	0.993438706245053	0.482453650606865	0.613807248943076	0.104032800679003	-0.0438274563317199	0.193996570593665	0.999574321699814	0.147860257010723
chr9	110052030	110052233	203	+	utr5	Map4	0.499766303422664	0.99994764578637	0.372715036206976	1	0.454352908953885	0.993438706245053	0.0606986551864868	0.248909051625366	0.0549392312959591	-0.0438274563317199	0.193996570593665	0.999574321699814	0.098766687627679
chr9	110052454	110052555	101	+	exon	Map4	0.971663829610917	0.99994764578637	0.828285966688997	1	0.835624453955786	0.993438706245053	0.287846468739406	0.452750523755684	-0.0163460767949307	-0.0438274563317199	0.193996570593665	0.999574321699814	0.0274813795367892
chr9	110082264	110082365	101	+	utr3	Map4	0.117591842603239	0.99994764578637	0.178036304727369	1	0.229892902438444	0.993438706245053	0.496005008593901	0.624958800418636	0.0254994515812262	-0.0438274563317199	0.193996570593665	0.999574321699814	0.0693269079129461
chr9	110087843	110088141	298	-	exon	Dhx30	0.564450183521012	0.99994764578637	0.844866802339779	1	0.924949991800652	0.993438706245053	0.184410234610939	0.364532544469839	0.00157699167084868	-0.0019696688220163	0.965794015590199	0.999574321699814	0.00354666049286498
chr9	110132013	110132209	196	+	utr5	Smarcc1	0.100284633321077	0.99994764578637	0.0404024072167622	1	0.0605363593829819	0.993438706245053	0.0905696949359951	0.27771539917872	-0.0962614076159559	0.0714553843884187	0.177037152181816	0.999574321699814	-0.167716792004375
chr9	110245189	110245634	445	+	utr5	Cspg5	0.503245226084692	0.99994764578637	0.339221647948111	1	0.320502689886724	0.993438706245053	0.124839959090065	0.31076198644359	-0.0248911436112371	-0.0145060555661569	0.726490245376563	0.999574321699814	-0.0103850880450802
chr9	110246210	110246931	721	+	utr5	Cspg5	0.389280860357686	0.99994764578637	0.774325693042044	1	0.893376479939126	0.993438706245053	0.133535786969546	0.319256163345087	-0.00374665063980378	-0.0145060555661569	0.726490245376563	0.999574321699814	0.0107594049263531
chr9	110247059	110247329	270	+	exon	Cspg5	0.472765855969792	0.99994764578637	0.754591072340926	1	0.77968174523098	0.993438706245053	0.0945075445137833	0.28138429940143	-0.037275914028779	-0.0145060555661569	0.726490245376563	0.999574321699814	-0.0227698584626222
chr9	110320926	110321174	248	+	utr3	Elp6	0.486545943658584	0.99994764578637	0.553485436629959	1	0.66644964848162	0.993438706245053	0.633467847836839	0.735732716789643	0.0196339343072943	0.0839177900296278	0.658647132640321	0.999574321699814	-0.0642838557223335
chr9	110321419	110321523	104	+	utr3	Elp6	0.0312376757193971	0.99994764578637	0.0198787452862204	1	0.0455775032307941	0.993438706245053	0.0135425644030531	0.213569337000166	-0.278688928886557	0.0839177900296278	0.658647132640321	0.999574321699814	-0.362606718916185
chr9	110333349	110333488	139	+	utr5	Scap	0.361331233493319	0.99994764578637	0.269668273865272	1	0.362282615798943	0.993438706245053	0.00567139591367716	0.213569337000166	-0.0284258775434042	0.0679882354758914	0.123612509338206	0.999574321699814	-0.0964141130192955
chr9	110333609	110333716	107	+	utr5	Scap	0.257435132620077	0.99994764578637	0.242551044418778	1	0.324116694148978	0.993438706245053	0.927264278944621	0.957172285605064	0.153932449764844	0.0679882354758914	0.123612509338206	0.999574321699814	0.0859442142889527
chr9	110385265	110385386	121	-	exon	Ptpn23	0.950715913513656	0.99994764578637	0.941181310151403	1	0.978855395474196	0.993438706245053	0.208965342746255	0.386621281433108	0.015982397652511	-0.0134664840690553	0.806230647346055	0.999574321699814	0.0294488817215663
chr9	110387689	110387795	106	-	exon	Ptpn23	0.333325552508225	0.99994764578637	0.336596098009002	1	0.272316331771594	0.993438706245053	0.669090195248021	0.763818298300948	0.216897172749021	-0.0134664840690553	0.806230647346055	0.999574321699814	0.230363656818076
chr9	110407814	110407923	109	-	intron	Ptpn23	0.504836957149523	0.99994764578637	0.515144205936873	1	0.658665286601489	0.993438706245053	0.999356690762592	1	0.240220892019088	-0.0134664840690553	0.806230647346055	0.999574321699814	0.253687376088144
chr9	110408068	110408193	125	-	utr5	Ptpn23	0.43214204729795	0.99994764578637	0.349683987172898	1	0.469195323464043	0.993438706245053	0.14835784712842	0.33278385555213	-0.0569591279216291	-0.0134664840690553	0.806230647346055	0.999574321699814	-0.0434926438525738
chr9	110426697	110426839	142	-	utr3	Klhl18	0.506518755213045	0.99994764578637	0.427397865068803	1	0.573894562357906	0.993438706245053	0.644139149054993	0.744156085199937	-0.0675045686453024	-0.0391126391568196	0.587831577202282	0.999574321699814	-0.0283919294884829
chr9	110427013	110427196	183	-	utr3	Klhl18	0.472596172352889	0.99994764578637	0.519216127789314	1	0.628577766298967	0.993438706245053	0.881183147880952	0.923826822385687	-0.199840722263623	-0.0391126391568196	0.587831577202282	0.999574321699814	-0.160728083106804
chr9	110427345	110427480	135	-	utr3	Klhl18	0.282158393872938	0.99994764578637	0.292714854954459	1	0.342067660665778	0.993438706245053	0.630237732093916	0.733059911339103	0.288858610570844	-0.0391126391568196	0.587831577202282	0.999574321699814	0.327971249727663
chr9	110427541	110427697	156	-	utr3	Klhl18	0.297245175780215	0.99994764578637	0.355069848840689	1	0.356252680504417	0.993438706245053	0.697986338785612	0.785552857845987	0.251789159155616	-0.0391126391568196	0.587831577202282	0.999574321699814	0.290901798312436
chr9	110427862	110427966	104	-	utr3	Klhl18	0.0362274402647839	0.99994764578637	0.0484322663408746	1	0.0893952911821794	0.993438706245053	0.882139604321758	0.924479016831144	0.185153787044589	-0.0391126391568196	0.587831577202282	0.999574321699814	0.224266426201409
chr9	110428610	110428883	273	-	utr3	Klhl18	0.937041845932635	0.99994764578637	0.897529708470234	1	0.85960316664737	0.993438706245053	0.254982496937054	0.42498111640569	-0.0897234588063516	-0.0391126391568196	0.587831577202282	0.999574321699814	-0.050610819649532
chr9	110476489	110476649	160	-	utr5	Klhl18	0.10037069961741	0.99994764578637	0.118829721568004	1	0.16756445981826	0.993438706245053	0.956431133148323	0.976281143875076	-0.0233872209004197	-0.0391126391568196	0.587831577202282	0.999574321699814	0.0157254182563998
chr9	110532508	110532691	183	+	utr5	Setd2	0.809914296658267	0.99994764578637	0.9731059283274	1	0.986344936907491	0.993438706245053	0.17264328412744	0.353502913923914	0.190752845655859	-0.0120312645493169	0.839256000287927	0.999574321699814	0.202784110205176
chr9	110547612	110547728	116	+	exon	Setd2	0.241174483253678	0.99994764578637	0.356306605627993	1	0.440634036014037	0.993438706245053	0.436379250096277	0.577334952036568	-0.00355213371451876	-0.0120312645493169	0.839256000287927	0.999574321699814	0.0084791308347981
chr9	110548461	110548717	256	+	exon	Setd2	0.314534445050613	0.99994764578637	0.242765199714598	1	0.311277721252213	0.993438706245053	0.0171619535928254	0.213569337000166	-0.200382278741685	-0.0120312645493169	0.839256000287927	0.999574321699814	-0.188351014192368
chr9	110550526	110550626	100	+	exon	Setd2	0.780944068214949	0.99994764578637	0.890629396615009	1	0.952641217681345	0.993438706245053	0.364749276172785	0.517792578614217	-0.0736199254746675	-0.0120312645493169	0.839256000287927	0.999574321699814	-0.0615886609253507
chr9	110550771	110550970	199	+	exon	Setd2	0.0780082017479406	0.99994764578637	0.0449534041091474	1	0.0686396745155476	0.993438706245053	0.0434217578083984	0.231162226473417	-0.211718380019399	-0.0120312645493169	0.839256000287927	0.999574321699814	-0.199687115470082
chr9	110551139	110551330	191	+	exon	Setd2	0.349585620537441	0.99994764578637	0.245857061532498	1	0.263954445154863	0.993438706245053	0.123657621188213	0.309387229476639	-0.208868137449892	-0.0120312645493169	0.839256000287927	0.999574321699814	-0.196836872900575
chr9	110573708	110574059	351	+	utr3	Setd2	0.251795938621268	0.99994764578637	0.15020938556081	1	0.179220240506118	0.993438706245053	0.0312800368154764	0.218719856590945	-0.211976537732817	-0.0120312645493169	0.839256000287927	0.999574321699814	-0.1999452731835
chr9	110594102	110594414	312	+	utr3	Setd2	0.232997955480611	0.99994764578637	0.308025014736838	1	0.356957201943745	0.993438706245053	0.811557337602003	0.872083962076968	0.0779490229110579	-0.0120312645493169	0.839256000287927	0.999574321699814	0.0899802874603748
chr9	110616728	110616913	185	+	intron	Setd2	0.710895560054199	0.99994764578637	0.812692554475151	1	0.891750515456921	0.993438706245053	0.596873367413561	0.707118582340968	0.301164614442336	-0.0120312645493169	0.839256000287927	0.999574321699814	0.313195878991652
chr9	110633774	110633909	135	-	exon	Nbeal2	0.29053465283524	0.99994764578637	0.336261843474933	1	0.408542798764269	0.993438706245053	0.948937905640469	0.971611848628994	0.0755873788340157	0.0332053144726845	0.654844031660517	0.999574321699814	0.0423820643613312
chr9	110656522	110656634	112	+	utr5	Ccdc12	0.921202096018483	0.99994764578637	0.749580145597853	1	0.751051741886664	0.993438706245053	0.287652222501405	0.452679381344466	-0.203519696928452	-0.0460516437240691	0.651030702668804	0.999574321699814	-0.157468053204383
chr9	110722124	110722329	205	-	utr3	Pth1r	0.266798922198107	0.99994764578637	0.208170376755337	1	0.302646122037928	0.993438706245053	0.0610445283368257	0.24932814702406	-0.00564715297822863	0.117608690966515	0.474340023653073	0.999574321699814	-0.123255843944744
chr9	110722432	110722546	114	-	exon	Pth1r	0.12827351241903	0.99994764578637	0.10975670379323	1	0.131054177062761	0.993438706245053	0.551752151764778	0.670679475268465	-0.0271115710267365	0.117608690966515	0.474340023653073	0.999574321699814	-0.144720261993252
chr9	110743543	110743675	132	-	utr5	Pth1r	0.657966280812404	0.99994764578637	0.603100529803383	1	0.729860313040071	0.993438706245053	1	1	-0.0676672156533641	0.117608690966515	0.474340023653073	0.999574321699814	-0.18527590661988
chr9	110866113	110866255	142	-	utr3	Tmie	0.0801055837833368	0.99994764578637	0.0551267445524271	1	0.122770648365382	0.993438706245053	0.0184684826806496	0.213569337000166	0.0562957752660629	0.0637200143201961	0.773538305301016	0.999574321699814	-0.00742423905413319
chr9	111117957	111118227	270	+	utr5	Lrrfip2	0.235164013791579	0.99994764578637	0.164843938238498	1	0.245750482085521	0.993438706245053	0.0914745646908064	0.278556038390677	0.112722319458276	0.00762974154058015	0.932231086031602	0.999574321699814	0.105092577917696
chr9	111271847	111271981	134	+	utr5	Epm2aip1	0.58039315752205	0.99994764578637	0.469381232982635	1	0.492683671637613	0.993438706245053	0.0837251599661062	0.271928151818498	0.0809838635709385	0.0260325795524436	0.7070114140484	0.999574321699814	0.0549512840184948
chr9	111272379	111273016	637	+	exon	Epm2aip1	0.614531560439006	0.99994764578637	0.411447890512649	1	0.414983049943728	0.993438706245053	0.067823265415203	0.256116207583214	-0.0877477974204108	0.0260325795524436	0.7070114140484	0.999574321699814	-0.113780376972854
chr9	111273370	111273660	290	+	exon	Epm2aip1	0.338176210777904	0.99994764578637	0.25924839951484	1	0.318854275093123	0.993438706245053	0.161465999688801	0.343613536886129	-0.183562887361351	0.0260325795524436	0.7070114140484	0.999574321699814	-0.209595466913795
chr9	111273874	111273970	96	+	utr3	Epm2aip1	0.473269942460058	0.99994764578637	0.364350731083224	1	0.41467535439522	0.993438706245053	0.08150284704632	0.269821862810834	0.00157334187701455	0.0260325795524436	0.7070114140484	0.999574321699814	-0.0244592376754291
chr9	111311540	111312150	610	+	utr5	Trank1	0.0773223180451469	0.99994764578637	0.0392456448201873	1	0.0699919686040103	0.993438706245053	0.019175102650181	0.213569337000166	-0.100982919012111	0.00400485376099329	0.893770973169493	0.999574321699814	-0.104987772773104
chr9	111365147	111365295	148	+	exon	Trank1	0.898313943237956	0.99994764578637	0.948206711351173	1	0.954503414342631	0.993438706245053	0.263348137697084	0.432113124526641	-0.108619762065846	0.00400485376099329	0.893770973169493	0.999574321699814	-0.112624615826839
chr9	111367305	111367457	152	+	exon	Trank1	0.541198730633422	0.99994764578637	0.704189283630038	1	0.698135603175774	0.993438706245053	0.249668124670566	0.420601956842025	-0.0352201423615205	0.00400485376099329	0.893770973169493	0.999574321699814	-0.0392249961225138
chr9	111390707	111390832	125	+	exon	Trank1	0.811541771183814	0.99994764578637	0.974520385176016	1	0.986718835632678	0.993438706245053	0.103240352826151	0.289994761459364	-0.181360654251671	0.00400485376099329	0.893770973169493	0.999574321699814	-0.185365508012665
chr9	111391273	111391423	150	+	exon	Trank1	0.310670183003584	0.99994764578637	0.133095685866262	1	0.0759640459268168	0.993438706245053	0.00282823458414894	0.213569337000166	-0.19835568486138	0.00400485376099329	0.893770973169493	0.999574321699814	-0.202360538622373
chr9	111391838	111392407	569	+	exon	Trank1	0.413258959896092	0.99994764578637	0.28770061074822	1	0.194392608637868	0.993438706245053	0.00533977653407769	0.213569337000166	-0.0475461353010519	0.00400485376099329	0.893770973169493	0.999574321699814	-0.0515509890620452
chr9	111392488	111392768	280	+	exon	Trank1	0.484369392345976	0.99994764578637	0.3199374211328	1	0.313316561432319	0.993438706245053	0.024266104511115	0.213569337000166	-0.113868467958714	0.00400485376099329	0.893770973169493	0.999574321699814	-0.117873321719707
chr9	111395347	111395444	97	+	utr3	Trank1	0.925913829710304	0.99994764578637	0.687761815995832	1	0.703316481842245	0.993438706245053	0.0490812627914715	0.237763110322216	0.044073939964736	0.00400485376099329	0.893770973169493	0.999574321699814	0.0400690862037427
chr9	111439102	111439306	204	+	utr5	Dclk3	0.50092331431758	0.99994764578637	0.650721795326775	1	0.687542118031107	0.993438706245053	0.0521185146983183	0.240896878598805	0.0687086347302801	-0.05204698001944	0.367757840380515	0.999574321699814	0.12075561474972
chr9	111468670	111469047	377	+	exon	Dclk3	0.24211416618301	0.99994764578637	0.126137723735412	1	0.141193781060775	0.993438706245053	0.00819896236065754	0.213569337000166	-0.246350596399354	-0.05204698001944	0.367757840380515	0.999574321699814	-0.194303616379914
chr9	111469134	111469265	131	+	exon	Dclk3	0.555877017452224	0.99994764578637	0.661150213560507	1	0.723866877910842	0.993438706245053	0.264862457325296	0.433430115668403	0.0274490472135381	-0.05204698001944	0.367757840380515	0.999574321699814	0.0794960272329781
chr9	111488599	111488771	172	+	utr3	Dclk3	0.535237890087011	0.99994764578637	0.609014975226876	1	0.69506991234964	0.993438706245053	0.503593483376922	0.630805022038566	-0.214788918362197	-0.05204698001944	0.367757840380515	0.999574321699814	-0.162741938342757
chr9	112062377	112062597	220	+	intergenic	NA	0.344234408519293	0.99994764578637	0.322921287378412	1	0.252070373470149	0.993438706245053	0.691652238958584	0.781136030111682	0.285687998466693	NA	NA	NA	NA
chr9	112065566	112065805	239	-	utr3	Arpp21	0.203343381467682	0.99994764578637	0.145442710930788	1	0.199551873189574	0.993438706245053	0.0343802103739539	0.21996033418356	0.0268181735725601	0.0119618715034763	0.699057253499523	0.999574321699814	0.0148563020690838
chr9	112096505	112096604	99	-	intron	Arpp21	0.492651569027262	0.99994764578637	0.548866663610947	1	0.618578013518631	0.993438706245053	0.823321101612641	0.880708294754837	-0.00405049672767842	0.0119618715034763	0.699057253499523	0.999574321699814	-0.0160123682311547
chr9	112182564	112182695	131	-	utr3	Arpp21	0.291510143947805	0.99994764578637	0.19714445781718	1	0.261992525384458	0.993438706245053	0.0502780879546991	0.239039698050755	-0.198377151360924	0.0119618715034763	0.699057253499523	0.999574321699814	-0.2103390228644
chr9	112184792	112184918	126	-	intron	Arpp21	0.474390417013602	0.99994764578637	0.552558107948138	1	0.593458733410454	0.993438706245053	0.341035674587684	0.498010738091375	0.0219025402228813	0.0119618715034763	0.699057253499523	0.999574321699814	0.00994066871940502
chr9	112187700	112187918	218	-	utr5	Arpp21	0.865566687636988	0.99994764578637	0.873112990934868	1	0.881520600755835	0.993438706245053	0.272450594301202	0.439604641177799	0.00460887900557189	0.0119618715034763	0.699057253499523	0.999574321699814	-0.0073529924979044
chr9	112234420	112235272	852	-	utr5	Arpp21	0.618630236636046	0.99994764578637	0.440595541031003	1	0.364450477857035	0.993438706245053	0.0462979819442322	0.234611486176741	-0.0380361213366417	0.0119618715034763	0.699057253499523	0.999574321699814	-0.049997992840118
chr9	112235774	112235930	156	-	exon	Arpp21	0.0438469683491056	0.99994764578637	0.0504022670026716	1	0.0779178445371778	0.993438706245053	0.483854474431424	0.615143421705072	0.24949962615192	0.0119618715034763	0.699057253499523	0.999574321699814	0.237537754648444
chr9	113707976	113708251	275	-	utr5	Pdcd6ip	0.0172298669364158	0.99994764578637	0.00630310867182198	1	0.0185285678887533	0.993438706245053	0.00973064891988618	0.213569337000166	0.0616541409171975	0.0348751055379727	0.516157971439567	0.999574321699814	0.0267790353792247
chr9	113793323	113793430	107	+	exon	Clasp2	0.329779232170067	0.99994764578637	0.377460589146708	1	0.479890871775146	0.993438706245053	0.194356311388151	0.373903261273123	0.0819029037317203	-0.0207799607239861	0.643098504366674	0.999574321699814	0.102682864455706
chr9	113930934	113931227	293	+	utr5	Ubp1	0.0458070581447195	0.99994764578637	0.0227929536219206	1	0.0418561933715838	0.993438706245053	0.00188065952199823	0.213569337000166	-0.0223579949841486	-0.0185601136298812	0.733770479561621	0.999574321699814	-0.00379788135426742
chr9	113931427	113931681	254	+	utr5	Ubp1	0.558935081958406	0.99994764578637	0.417856941289978	1	0.504306049049085	0.993438706245053	0.0789411063051672	0.267670508344782	-0.108854272906866	-0.0185601136298812	0.733770479561621	0.999574321699814	-0.0902941592769852
chr9	113975470	113975709	239	+	utr3	Ubp1	0.984300156105897	0.99994764578637	0.772837607145197	1	0.781684806195995	0.993438706245053	0.184292787685484	0.364447077826376	-0.0193858482812398	-0.0185601136298812	0.733770479561621	0.999574321699814	-0.000825734651358531
chr9	113975823	113975942	119	+	utr3	Ubp1	0.377543460134459	0.99994764578637	0.47274018036204	1	0.530421244581871	0.993438706245053	0.607155833623952	0.715667437012719	-0.0327864266334438	-0.0185601136298812	0.733770479561621	0.999574321699814	-0.0142263130035626
chr9	113977403	113977493	90	-	utr3	Fbxl2	0.0773848376295893	0.99994764578637	0.0437677264958082	1	0.102295382157099	0.993438706245053	0.0259288957415348	0.214318393501446	-0.280992598789638	0.029359778928548	0.713932253914086	0.999574321699814	-0.310352377718186
chr9	114057390	114057554	164	+	utr5	Susd5	0.526376576798943	0.99994764578637	0.44879663979257	1	0.564630325661522	0.993438706245053	0.0731685092139901	0.261626961623952	-0.0542290693745168	0.318705867788789	0.0403520439322648	0.999574321699814	-0.372934937163306
chr9	114095892	114096028	136	+	exon	Susd5	0.0590798398230771	0.99994764578637	0.0331491199796383	1	0.0550684523312215	0.993438706245053	0.0668278182378309	0.255624974264644	-0.241741950946936	0.318705867788789	0.0403520439322648	0.999574321699814	-0.560447818735724
chr9	114096115	114096217	102	+	exon	Susd5	0.508486003512649	0.99994764578637	0.418396937831575	1	0.483066654784763	0.993438706245053	0.302772252777155	0.465437318178962	-0.0837589422930068	0.318705867788789	0.0403520439322648	0.999574321699814	-0.402464810081796
chr9	114096383	114096548	165	+	exon	Susd5	0.660028362516772	0.99994764578637	0.504622111307114	1	0.509941456049284	0.993438706245053	0.49171636034022	0.621719873170638	0.101772658413593	0.318705867788789	0.0403520439322648	0.999574321699814	-0.216933209375196
chr9	114097303	114097417	114	+	utr3	Susd5	0.545944231297153	0.99994764578637	0.488032537371608	1	0.642604673397188	0.993438706245053	0.313931447342533	0.475209574484913	-0.318977541301521	0.318705867788789	0.0403520439322648	0.999574321699814	-0.63768340909031
chr9	114401089	114401239	150	+	utr5	Tmppe	0.893117150474024	0.99994764578637	0.989413790995202	1	0.976761345307392	0.993438706245053	0.228166458841597	0.404011238139345	-0.0456576171724715	0.0554783610909061	0.75115654600179	0.999574321699814	-0.101135978263378
chr9	114405097	114405810	713	+	exon	Tmppe	0.467432559940564	0.99994764578637	0.581851194028434	1	0.648694046996467	0.993438706245053	0.3714451410344	0.523331701352583	-0.0942687360244916	0.0554783610909061	0.75115654600179	0.999574321699814	-0.149747097115398
chr9	114405944	114406161	217	+	utr3	Tmppe	0.350436917500582	0.99994764578637	0.369160065893625	1	0.49009262198871	0.993438706245053	0.723480652179819	0.804861182259679	0.368049973606403	0.0554783610909061	0.75115654600179	0.999574321699814	0.312571612515497
chr9	114464114	114464224	110	+	utr3	Glb1	0.136898711560053	0.99994764578637	0.162649101556003	1	0.251513075334456	0.993438706245053	0.52154455501444	0.646173857738622	0.252406650687307	-0.188583091824313	0.137526000723378	0.999574321699814	0.44098974251162
chr9	114474052	114474229	177	+	utr3	Glb1	0.745340726101927	0.99994764578637	0.835502752416919	1	0.880647536164981	0.993438706245053	0.431060580705608	0.572933310378554	0.0377901897542448	-0.188583091824313	0.137526000723378	0.999574321699814	0.226373281578558
chr9	114639955	114640172	217	-	utr5	Cnot10	0.880496128862509	0.99994764578637	0.954506991409934	1	0.955659108513093	0.993438706245053	0.2452350276638	0.41678499759411	0.0472384541677278	-0.121819905488412	0.127089442958264	0.999574321699814	0.169058359656139
chr9	114688717	114689012	295	+	utr5	Dync1li1	0.598028521671312	0.99994764578637	0.423702453063535	1	0.428963126255045	0.993438706245053	0.119278518842802	0.304995480894272	-0.0353294332371122	-0.0488837503395774	0.460891491514781	0.999574321699814	0.0135543171024652
chr9	114723809	114723903	94	+	utr3	Dync1li1	0.313136109115591	0.99994764578637	0.232949738816283	1	0.397194026076518	0.993438706245053	0.173197004906519	0.354161892762956	-0.484455811017066	-0.0488837503395774	0.460891491514781	0.999574321699814	-0.435572060677489
chr9	114731181	114731302	121	+	utr5	Cmtm6	0.892409339616428	0.99994764578637	0.842912973000575	1	0.965816248794289	0.993438706245053	0.531687454362925	0.654626782137282	0.0475505906361671	-0.0954192576516261	0.507141238427223	0.999574321699814	0.142969848287793
chr9	114933779	114933978	199	-	utr5	Gpd1l	0.850668736986925	0.99994764578637	0.968879822734881	1	0.940587097831649	0.993438706245053	0.221234984585772	0.398000567113188	0.00573865534808005	-0.0663936318853005	0.206125514776239	0.999574321699814	0.0721322872333806
chr9	114978508	114978882	374	+	utr5	Osbpl10	0.293869435641364	0.99994764578637	0.190799527170733	1	0.250718101513646	0.993438706245053	0.0434063631396975	0.2311300081173	-0.0570679540914235	0.0190135130470421	0.767767487219023	0.999574321699814	-0.0760814671384657
chr9	115200557	115200754	197	+	exon	Gm27002	0.109203662349294	0.99994764578637	0.110418756280243	1	0.1856966630187	0.993438706245053	0.738351682483909	0.816507186668876	0.105499218709628	-0.271498935575631	0.541801017421923	0.999574321699814	0.376998154285259
chr9	115243527	115243679	152	-	utr3	Stt3b	0.374812861203635	0.99994764578637	0.290556727784399	1	0.348541198169708	0.993438706245053	0.0964302682184125	0.283052455224467	-0.158807290390304	-0.0316721536371408	0.597425759954659	0.999574321699814	-0.127135136753164
chr9	115310015	115310118	103	-	utr5	Stt3b	0.215262705021019	0.99994764578637	0.128899829463394	1	0.221300352076836	0.993438706245053	0.05329419375874	0.242195029354682	0.138794431432712	-0.0316721536371408	0.597425759954659	0.999574321699814	0.170466585069853
chr9	115310185	115310538	353	-	utr5	Stt3b	0.526382849195449	0.99994764578637	0.6100993649743	1	0.634344566229573	0.993438706245053	0.164656979957328	0.346381719996968	0.0703705389035979	-0.0316721536371408	0.597425759954659	0.999574321699814	0.102042692540739
chr9	116090098	116090387	289	-	utr3	Tgfbr2	0.986478972947638	0.99994764578637	0.917047079911224	1	0.971348548946024	0.993438706245053	0.282551098521027	0.448463591562734	0.107421971508292	-0.0473672814187119	0.645917888116269	0.999574321699814	0.154789252927004
chr9	116109620	116109865	245	-	exon	Tgfbr2	0.975236032174399	0.99994764578637	0.876989006365767	1	0.902787808357288	0.993438706245053	0.246155508815512	0.417584936747374	-0.308087963915112	-0.0473672814187119	0.645917888116269	0.999574321699814	-0.2607206824964
chr9	116577839	116577935	96	-	utr3	Rbms3	0.983077838178827	0.99994764578637	0.925638346479291	1	0.929277110402699	0.993438706245053	0.699173974188048	0.786471374866463	-0.0229662106216299	0.0314087052339158	0.803549795624752	0.999574321699814	-0.0543749158555457
chr9	117254188	117254280	92	+	exon	Gm17396	0.905178598804703	0.99994764578637	0.863814520364218	1	0.914269879941032	0.993438706245053	0.511789435674189	0.638195415552385	-0.601179777909082	-0.441519922805459	0.23740606406663	0.999574321699814	-0.159659855103623
chr9	118040514	118040655	141	+	utr5	Azi2	0.424271278046858	0.99994764578637	0.324119440090806	1	0.391361078957528	0.993438706245053	0.0575692479274487	0.246206741765759	0.108150460652225	0.0289666231006521	0.758305735189502	0.999574321699814	0.0791838375515724
chr9	118061761	118062214	453	+	utr3	Azi2	0.706403441623508	0.99994764578637	0.845240453999899	1	0.863893636229326	0.993438706245053	0.19587313096876	0.375424171024179	0.120324756651734	0.0289666231006521	0.758305735189502	0.999574321699814	0.0913581335510821
chr9	118069284	118069401	117	+	utr3	Azi2	0.512653757623932	0.99994764578637	0.459106031436893	1	0.578090376167593	0.993438706245053	0.279414827955319	0.445591501370147	-0.26495642633032	0.0289666231006521	0.758305735189502	0.999574321699814	-0.293923049430972
chr9	118150068	118150180	112	-	utr5	Cmc1	0.912658607960703	0.99994764578637	0.987265294183212	1	0.971465412224501	0.993438706245053	0.475551248465175	0.608433095561645	0.258883893462273	-0.0404158050709889	0.881722976235772	0.999574321699814	0.299299698533262
chr9	118506241	118506479	238	+	utr5	Golga4	0.345596387752389	0.99994764578637	0.517924504657248	1	0.598422905506418	0.993438706245053	0.0488254447816783	0.237446958610957	0.100497056916121	-0.0116207305663256	0.790626892510765	0.999574321699814	0.112117787482446
chr9	118555613	118555847	234	+	utr3	Golga4	0.938662660187122	0.99994764578637	0.735844255624821	1	0.761746830975391	0.993438706245053	0.158978636010297	0.341285358925611	0.0378692581104279	-0.0116207305663256	0.790626892510765	0.999574321699814	0.0494899886767536
chr9	118556437	118556564	127	+	exon	Golga4	0.395281901964137	0.99994764578637	0.283985999803318	1	0.269087709281955	0.993438706245053	0.0507889135107771	0.23920599221727	-0.0870185230486499	-0.0116207305663256	0.790626892510765	0.999574321699814	-0.0753977924823243
chr9	118558180	118558285	105	+	exon	Golga4	0.0534094165014637	0.99994764578637	0.0252454544335145	1	0.0339514908348341	0.993438706245053	0.00434692961262384	0.213569337000166	-0.273747558275239	-0.0116207305663256	0.790626892510765	0.999574321699814	-0.262126827708914
chr9	118558965	118559203	238	+	exon	Golga4	0.884888555733765	0.99994764578637	0.973397783469765	1	0.988160901356006	0.993438706245053	0.0780663632321894	0.266641413778977	-0.0181505834830254	-0.0116207305663256	0.790626892510765	0.999574321699814	-0.0065298529166998
chr9	118559350	118559508	158	+	exon	Golga4	0.502363140478894	0.99994764578637	0.328662495996795	1	0.286337049685007	0.993438706245053	0.0155446808271301	0.213569337000166	-0.235816293605332	-0.0116207305663256	0.790626892510765	0.999574321699814	-0.224195563039006
chr9	118897860	118897956	96	+	utr3	Itga9	0.592663361450703	0.99994764578637	0.516254466345808	1	0.655323951633388	0.993438706245053	0.448930672836189	0.587282317978662	-0.144326991091031	0.132894359167512	0.370157886619254	0.999574321699814	-0.277221350258543
chr9	118924509	118924959	450	-	exon	Gm2415	0.375181376685788	0.99994764578637	0.503628450444598	1	0.546900029080662	0.993438706245053	0.0541300613364739	0.24287341863476	0.0876687344087953	0.0317486328928047	0.678490968759333	0.999574321699814	0.0559201015159906
chr9	118925212	118925891	679	-	exon	Gm2415	0.418682557843602	0.99994764578637	0.300251297596913	1	0.283697648663551	0.993438706245053	0.0470320906150079	0.235627154662754	0.0249291293437788	0.0317486328928047	0.678490968759333	0.999574321699814	-0.0068195035490259
chr9	118926181	118926462	281	+	utr5	Ctdspl	0.487093669653151	0.99994764578637	0.31906573416333	1	0.292427865298406	0.993438706245053	0.238316947246272	0.411608713164948	-0.150446876779432	0.098436420618661	0.186345166588083	0.999574321699814	-0.248883297398093
chr9	118926548	118927039	491	+	utr5	Ctdspl	0.547026691694347	0.99994764578637	0.722953105951314	1	0.716778251025349	0.993438706245053	0.432784493442554	0.57429896386179	0.145492876707945	0.098436420618661	0.186345166588083	0.999574321699814	0.0470564560892836
chr9	119040562	119040744	182	+	utr3	Ctdspl	0.415630731885073	0.99994764578637	0.473261106057246	1	0.53762347152144	0.993438706245053	0.533244690517745	0.656021701661867	0.0447139792326276	0.098436420618661	0.186345166588083	0.999574321699814	-0.0537224413860334
chr9	119041158	119041384	226	+	utr3	Ctdspl	0.0995743222054915	0.99994764578637	0.0553877490523383	1	0.0817018803444356	0.993438706245053	0.149194003117021	0.33344569907959	0.0140040701467692	0.098436420618661	0.186345166588083	0.999574321699814	-0.0844323504718918
chr9	119041648	119041948	300	+	utr3	Ctdspl	0.313504325941377	0.99994764578637	0.407798474442308	1	0.448747009317967	0.993438706245053	0.254054788872731	0.424039171922044	0.0287411175221642	0.098436420618661	0.186345166588083	0.999574321699814	-0.0696953030964968
chr9	119042394	119042552	158	+	utr3	Ctdspl	0.711260582862026	0.99994764578637	0.574697204575037	1	0.669751827999775	0.993438706245053	0.0466746924801534	0.235404843658702	0.00787552709471841	0.098436420618661	0.186345166588083	0.999574321699814	-0.0905608935239426
chr9	119057723	119057829	106	+	utr5	Vill	0.944242605907676	0.99994764578637	0.985404409745397	1	0.957260374469275	0.993438706245053	0.458245239175251	0.593926808239704	0.0538291127572797	-0.0123576074069686	0.935483131730994	0.999574321699814	0.0661867201642483
chr9	119093399	119093496	97	-	utr5	Plcd1	0.54249881081667	0.99994764578637	0.581802039266066	1	0.632271295162099	0.993438706245053	0.76161625406975	0.834697404396029	0.222387192370987	0.0399484019481906	0.745012590454965	0.999574321699814	0.182438790422796
chr9	119240059	119240284	225	-	utr3	Oxsr1	0.800717367175297	0.99994764578637	0.873742370472475	1	0.962175594218756	0.993438706245053	0.813255734183558	0.873432835516333	-0.0647222919214882	-0.0977763192599227	0.198171589640884	0.999574321699814	0.0330540273384345
chr9	119240369	119240590	221	-	utr3	Oxsr1	0.452398612553981	0.99994764578637	0.362502640043299	1	0.400510252121867	0.993438706245053	0.260665423694465	0.429878135909431	-0.111143446481685	-0.0977763192599227	0.198171589640884	0.999574321699814	-0.0133671272217619
chr9	119322195	119322409	214	-	utr5	Oxsr1	0.564883320751712	0.99994764578637	0.660218685690124	1	0.669624199551413	0.993438706245053	0.630050962216275	0.732982812335058	-0.0445582147710583	-0.0977763192599227	0.198171589640884	0.999574321699814	0.0532181044888643
chr9	119341347	119341581	234	-	utr5	Myd88	0.430964205201543	0.99994764578637	0.309909591384392	1	0.365926808985816	0.993438706245053	0.0964507867605862	0.283052455224467	-0.106117747864229	0.0468830854992371	0.881631816443543	0.999574321699814	-0.153000833363466
chr9	119402161	119402326	165	+	utr5	Acvr2b	0.91062457581625	0.99994764578637	0.820386238232612	1	0.901670170089942	0.993438706245053	0.266332108837348	0.434547266998773	0.0630096321748853	-0.0955215435653053	0.432956957097942	0.999574321699814	0.158531175740191
chr9	119433690	119434241	551	+	utr3	Acvr2b	0.251564797500427	0.99994764578637	0.353117499862889	1	0.433839468918928	0.993438706245053	0.582928521201117	0.696064711168763	-0.0259264237753255	-0.0955215435653053	0.432956957097942	0.999574321699814	0.0695951197899798
chr9	119462759	119463077	318	+	utr3	Exog	0.655493965313173	0.99994764578637	0.733864784228586	1	0.800452701829374	0.993438706245053	0.545137453986035	0.665393536881323	0.042135238653426	-0.155196798589147	0.258199821477342	0.999574321699814	0.197332037242573
chr9	119463574	119463719	145	+	utr3	Exog	0.121347815969596	0.99994764578637	0.128782334529729	1	0.218531602538257	0.993438706245053	0.648760531859688	0.748097641357174	0.173096020100226	-0.155196798589147	0.258199821477342	0.999574321699814	0.328292818689373
chr9	119485598	119485751	153	-	exon	Scn5a	0.776544161616258	0.99994764578637	0.826922499675539	1	0.907018957576129	0.993438706245053	0.101839570663154	0.288757261721116	0.0696450398051734	0.131431973898002	0.32614934274655	0.999574321699814	-0.0617869340928281
chr9	119902252	119902352	100	+	exon	Wdr48	0.601722952857933	0.99994764578637	0.507985881838192	1	0.637306641764499	0.993438706245053	0.114548399722485	0.300287470672306	-0.150356010065001	-0.0880041598027181	0.206848310472623	0.999574321699814	-0.0623518502622827
chr9	119924955	119925169	214	+	utr3	Wdr48	0.391122723201112	0.99994764578637	0.530426021703048	1	0.600835993568991	0.993438706245053	0.412085092016476	0.557803822823802	0.0140775335860098	-0.0880041598027181	0.206848310472623	0.999574321699814	0.102081693388728
chr9	119925351	119925496	145	+	utr3	Wdr48	0.431258481708075	0.99994764578637	0.310761688491215	1	0.374529934605693	0.993438706245053	0.0165417810515667	0.213569337000166	0.0567486087935563	-0.0880041598027181	0.206848310472623	0.999574321699814	0.144752768596274
chr9	119927765	119927906	141	-	utr3	Gorasp1	0.262244553940769	0.99994764578637	0.183837947760081	1	0.245177213554336	0.993438706245053	0.0518496036283201	0.240698011965135	-0.0926937280125675	0.0382361725081478	0.6426813266195	0.999574321699814	-0.130929900520715
chr9	119933293	119933412	119	-	exon	Gorasp1	0.530815558870068	0.99994764578637	0.419251512012798	1	0.465575890217545	0.993438706245053	0.0621881000350722	0.250606191035617	0.11379163231597	0.0382361725081478	0.6426813266195	0.999574321699814	0.0755554598078224
chr9	119937440	119937563	123	-	utr5	Gorasp1	0.412676315313485	0.99994764578637	0.325371537183572	1	0.397951891795484	0.993438706245053	0.0490587326218839	0.237763110322216	0.00817754195129728	0.0382361725081478	0.6426813266195	0.999574321699814	-0.0300586305568505
chr9	119972379	119972540	161	-	exon	Csrnp1	0.630880831889566	0.99994764578637	0.553374251005464	1	0.64260909237543	0.993438706245053	0.279113466387747	0.445396893824839	-0.19856529422504	0.0758078485640453	0.639962929906416	0.999574321699814	-0.274373142789085
chr9	119972620	119972793	173	-	exon	Csrnp1	0.616017568398504	0.99994764578637	0.630132328239115	1	0.685658301198642	0.993438706245053	0.947062916238811	0.970450234338066	-0.0929129242666821	0.0758078485640453	0.639962929906416	0.999574321699814	-0.168720772830727
chr9	119972877	119973101	224	-	exon	Csrnp1	0.800024431694257	0.99994764578637	0.639696907933957	1	0.636597895282769	0.993438706245053	0.21673257743831	0.393638296251843	0.160701137626568	0.0758078485640453	0.639962929906416	0.999574321699814	0.0848932890625224
chr9	120049052	120049142	90	-	utr3	Cx3cr1	0.632698486351697	0.99994764578637	0.544527062716656	1	0.687708038530351	0.993438706245053	0.393426813078844	0.541802167071081	-0.426652923877217	-0.0118932798126065	0.900884549489907	0.999574321699814	-0.414759644064611
chr9	120051456	120051588	132	-	exon	Cx3cr1	0.766376115926488	0.99994764578637	0.811905406586312	1	0.852427718102805	0.993438706245053	0.731740488415395	0.811709403083237	-0.068519942775599	-0.0118932798126065	0.900884549489907	0.999574321699814	-0.0566266629629925
chr9	120051844	120052158	314	-	exon	Cx3cr1	0.709198465944329	0.99994764578637	0.853691187580083	1	0.933358400303156	0.993438706245053	0.275164296812437	0.441775742094721	0.0619999239771887	-0.0118932798126065	0.900884549489907	0.999574321699814	0.0738932037897952
chr9	120124135	120124231	96	+	utr3	Slc25a38	0.0551961705178979	0.99994764578637	0.0526113076906685	1	0.0631239215575887	0.993438706245053	0.588173407940155	0.700097283440699	0.0371454516584584	-0.0291043747051684	0.831273792899528	0.999574321699814	0.0662498263636268
chr9	120149670	120149852	182	+	utr5	Mobp	0.338556112849417	0.99994764578637	0.180310538589367	1	0.0551742889116132	0.993438706245053	0.00172280987652484	0.213569337000166	-0.101931779399401	-0.00920128218779932	0.801536980265192	0.999574321699814	-0.0927304972116019
chr9	120154606	120154711	105	+	utr5	Mobp	0.335824793353805	0.99994764578637	0.172354279845432	1	0.0523730587656752	0.993438706245053	0.00217063142388074	0.213569337000166	-0.0978406391861576	-0.00920128218779932	0.801536980265192	0.999574321699814	-0.0886393569983583
chr9	120167738	120167837	99	+	utr5	Mobp	0.428745830969965	0.99994764578637	0.659430341428176	1	0.696102606507326	0.993438706245053	0.0412246536887581	0.229248366907683	0.0173663187825075	-0.00920128218779932	0.801536980265192	0.999574321699814	0.0265676009703068
chr9	120179631	120179789	158	+	utr3	Mobp	0.522162997396916	0.99994764578637	0.76415809127793	1	0.571244337793485	0.993438706245053	0.188485852960915	0.368926723624922	-0.00214507709835422	-0.00920128218779932	0.801536980265192	0.999574321699814	0.00705620508944511
chr9	120303771	120304151	380	+	utr5	Myrip	0.61359735669945	0.99994764578637	0.794430983448792	1	0.821434937326083	0.993438706245053	0.312073338095115	0.473403590278178	0.029461403445596	0.0470606438114808	0.378066051752858	0.999574321699814	-0.0175992403658848
chr9	120441358	120441470	112	+	exon	Myrip	0.767444123586142	0.99994764578637	0.91555271993394	1	0.985278603069318	0.993438706245053	0.328822981123356	0.487785668009376	-0.18704943864532	0.0470606438114808	0.378066051752858	0.999574321699814	-0.234110082456801
chr9	120492581	120492783	202	+	utr5	Eif1b	0.816261165967929	0.99994764578637	0.968802120866894	1	0.982380274269975	0.993438706245053	0.0237233173381204	0.213569337000166	0.089716782423689	0.0499983433034305	0.523928623666631	0.999574321699814	0.0397184391202585
chr9	120494997	120495097	100	+	utr3	Eif1b	0.997889688577652	0.99994764578637	0.870179865664206	1	0.863280333719801	0.993438706245053	0.180335188552082	0.360684956713555	0.0761743872011491	0.0499983433034305	0.523928623666631	0.999574321699814	0.0261760438977186
chr9	120933443	120933676	233	+	utr5	Ctnnb1	0.669750229734975	0.99994764578637	0.439593949999358	1	0.384072499155085	0.993438706245053	0.114777463281549	0.300504947964842	0.0213374497023036	0.0528988626938211	0.159164150046435	0.999574321699814	-0.0315614129915175
chr9	120950098	120950188	90	+	utr5	Ctnnb1	0.915080102763029	0.99994764578637	0.688847381302573	1	0.718211548741397	0.993438706245053	0.188575540234179	0.369021538510786	-0.0312247146894114	0.0528988626938211	0.159164150046435	0.999574321699814	-0.0841235773832325
chr9	120959411	120959586	175	+	utr3	Ctnnb1	0.778236745732092	0.99994764578637	0.594525679062815	1	0.628583231446751	0.993438706245053	0.0583223876815937	0.246825102516827	-0.141010716905138	0.0528988626938211	0.159164150046435	0.999574321699814	-0.193909579598959
chr9	121024259	121024404	145	-	intron	Ulk4	0.437021450928798	0.99994764578637	0.358095237661473	1	0.460092488768307	0.993438706245053	1.2166567753269e-10	1.88117949780076e-07	-0.33886801446371	0.126448534545155	0.298010921891609	0.999574321699814	-0.465316549008865
chr9	121277890	121278022	132	+	exon	Gm34655	0.536950419593794	0.99994764578637	0.454821692539299	1	0.557666491459623	0.993438706245053	0.696422219506878	0.784553246283272	0.34718516545888	-0.876745761618567	0.0962719269320908	0.999574321699814	1.22393092707745
chr9	121297055	121297155	100	+	utr5*	Trak1	0.485562346722901	0.99994764578637	0.498772666570415	1	0.63623942143518	0.993438706245053	1	1	-0.195328778581082	-0.0123826215936142	0.722146450760526	0.999574321699814	-0.182946156987467
chr9	121297501	121297736	235	+	utr5	Trak1	0.231695896190953	0.99994764578637	0.241657251177402	1	0.210108740364981	0.993438706245053	0.30330216303624	0.465909653707979	0.174310912820833	-0.0123826215936142	0.722146450760526	0.999574321699814	0.186693534414447
chr9	121382738	121382870	132	+	utr5	Trak1	0.273970545603359	0.99994764578637	0.208080838267804	1	0.322835716994541	0.993438706245053	0.133588967747619	0.319256163345087	-0.113400049264265	-0.0123826215936142	0.722146450760526	0.999574321699814	-0.101017427670651
chr9	121403438	121403566	128	+	utr5	Trak1	0.954699282404927	0.99994764578637	0.859214205439417	1	0.917388095258091	0.993438706245053	0.357318121652773	0.511613488051272	0.060746782727965	-0.0123826215936142	0.722146450760526	0.999574321699814	0.0731294043215793
chr9	121460425	121460648	223	+	exon	Trak1	0.220653798335193	0.99994764578637	0.379554901530596	1	0.456344437390671	0.993438706245053	0.0485623632939344	0.237249775589459	-0.0268590534444489	-0.0123826215936142	0.722146450760526	0.999574321699814	-0.0144764318508347
chr9	121472207	121472304	97	+	utr3	Trak1	0.702674877395761	0.99994764578637	0.943334471459905	1	0.985907181650667	0.993438706245053	0.209726865878536	0.387023193716926	0.0185484492411883	-0.0123826215936142	0.722146450760526	0.999574321699814	0.0309310708348026
chr9	121472426	121472894	468	+	utr3	Trak1	0.904547964723844	0.99994764578637	0.657110692430352	1	0.622047752485918	0.993438706245053	0.0444880352442284	0.232647343868051	-0.0359711160333221	-0.0123826215936142	0.722146450760526	0.999574321699814	-0.0235884944397079
chr9	121472968	121473168	200	+	utr3	Trak1	0.940285687654571	0.99994764578637	0.765633775951104	1	0.770091084467365	0.993438706245053	0.128643126157086	0.314387306888523	-0.0570230841188446	-0.0123826215936142	0.722146450760526	0.999574321699814	-0.0446404625252303
chr9	121494478	121494800	322	-	utr5	Cck	0.314495761520299	0.99994764578637	0.189073340550796	1	0.246450369074893	0.993438706245053	0.0326657430092777	0.21932995741298	-0.0329068487232777	0.0053180917354063	0.901927594785159	0.999574321699814	-0.038224940458684
chr9	121495611	121495725	114	-	utr5	Cck	0.659754689751091	0.99994764578637	0.473258332993838	1	0.481119339255949	0.993438706245053	0.0681342012457034	0.256448590511365	0.0188200240074992	0.0053180917354063	0.901927594785159	0.999574321699814	0.013501932272093
chr9	121641914	121642004	90	-	utr5	Lyzl4	0.226926414990558	0.99994764578637	0.171933595763283	1	0.288878119784302	0.993438706245053	0.0285941356144728	0.217839653375989	-0.271427335113135	-0.0101520321187445	0.97562607984972	0.999574321699814	-0.26127530299439
chr9	121642131	121642246	115	-	utr5*	Lyzl4	0.587449378774004	0.99994764578637	0.513523798808578	1	0.641745787101569	0.993438706245053	0.261457700628619	0.430448438930074	-0.353307658660003	-0.0101520321187445	0.97562607984972	0.999574321699814	-0.343155626541258
chr9	121642637	121642873	236	+	utr5	Vipr1	0.725265278601201	0.99994764578637	0.624569196185791	1	0.758951450416394	0.993438706245053	0.190337755942381	0.370484377075075	0.0341582991142306	-0.0317729087273567	0.684116640853318	0.999574321699814	0.0659312078415873
chr9	121669668	121669963	295	+	utr3	Vipr1	0.177565156279234	0.99994764578637	0.223017670208126	1	0.298735918901323	0.993438706245053	0.606567788998757	0.715076508555647	0.0890917934755559	-0.0317729087273567	0.684116640853318	0.999574321699814	0.120864702202913
chr9	121684390	121684517	127	-	utr3	Sec22c	0.777658754251247	0.99994764578637	0.810004309472452	1	0.766600424508224	0.993438706245053	0.566156367509192	0.682485683384084	0.369045758715056	0.00101524828831526	0.990470397319539	0.999574321699814	0.368030510426741
chr9	121684565	121684707	142	-	utr3	Sec22c	0.113527180511761	0.99994764578637	0.132546414477409	1	0.215352753536164	0.993438706245053	0.955279251157958	0.975507859093401	0.0226440251764659	0.00101524828831526	0.990470397319539	0.999574321699814	0.0216287768881506
chr9	121695709	121695808	99	-	utr5	Sec22c	0.548964267005985	0.99994764578637	0.605319664412168	1	0.646363994225629	0.993438706245053	0.788315758307554	0.854532623993103	-0.01670589656195	0.00101524828831526	0.990470397319539	0.999574321699814	-0.0177211448502653
chr9	121704923	121705013	90	-	utr5	Sec22c	0.863418659513194	0.99994764578637	0.74037593615227	1	0.774532691848875	0.993438706245053	0.16682483614515	0.348365726775467	0.0524109859754576	0.00101524828831526	0.990470397319539	0.999574321699814	0.0513957376871424
chr9	121710394	121710643	249	+	utr5	Ss18l2	0.108242411390838	0.99994764578637	0.0641375899540638	1	0.12041757132162	0.993438706245053	0.0278062533877943	0.217166817757698	-0.168413349802321	0.127496541812196	0.3612197476295	0.999574321699814	-0.295909891614517
chr9	121712653	121712763	110	+	utr3	Ss18l2	0.0811955360600589	0.99994764578637	0.0935394480720969	1	0.183362523666127	0.993438706245053	0.699639727836353	0.786650593946561	0.380393545326212	0.127496541812196	0.3612197476295	0.999574321699814	0.252897003514016
chr9	121748349	121748487	138	+	exon	Nktr	0.948181020138369	0.99994764578637	0.919229339516006	1	0.961236878780293	0.993438706245053	0.181997397864979	0.36241665338255	0.0982310504421171	0.0108193785573019	0.839144100036785	0.999574321699814	0.0874116718848151
chr9	121748530	121748622	92	+	exon	Nktr	0.688886292267231	0.99994764578637	0.814065951989879	1	0.857553605368579	0.993438706245053	0.222443046097203	0.399087571063798	0.0438950857985001	0.0108193785573019	0.839144100036785	0.999574321699814	0.0330757072411982
chr9	121750212	121750480	268	+	exon	Nktr	0.436237046169645	0.99994764578637	0.535499464006281	1	0.568292258618844	0.993438706245053	0.455489716725767	0.59198786607229	-0.058023751993503	0.0108193785573019	0.839144100036785	0.999574321699814	-0.0688431305508049
chr9	121758483	121758587	104	-	exon	E530011L22Rik	0.269393740953136	0.99994764578637	0.290447085891041	1	0.361985210455499	0.993438706245053	1	1	-0.0931600316345759	0.126272774386011	0.342251677797853	0.999574321699814	-0.219432806020586
chr9	121759177	121759411	234	+	exon	Zfp651	0.428696983839144	0.99994764578637	0.320616347250686	1	0.351360127408426	0.993438706245053	0.1238084532074	0.309509760808829	0.103751653485677	-0.0149239640419115	0.732617539343764	0.999574321699814	0.118675617527588
chr9	121759536	121760245	709	+	utr5	Zfp651	0.83934808994224	0.99994764578637	0.964898292239901	1	0.961324719800467	0.993438706245053	0.122528282864264	0.308320033635528	0.0872000442546975	-0.0149239640419115	0.732617539343764	0.999574321699814	0.102124008296609
chr9	121760396	121760507	111	+	intron	Zfp651	0.0528066489168154	0.99994764578637	0.0272155089543192	1	0.0538552660214184	0.993438706245053	0.376664404263967	0.527829426593762	0.352838696871195	-0.0149239640419115	0.732617539343764	0.999574321699814	0.367762660913107
chr9	121762983	121763106	123	+	exon	Zfp651	0.634124124878414	0.99994764578637	0.826335185241988	1	0.963136852489875	0.993438706245053	0.394527262068941	0.542595615761815	0.0890605799550968	-0.0149239640419115	0.732617539343764	0.999574321699814	0.103984543997008
chr9	121763276	121763686	410	+	exon	Zfp651	0.417702932251802	0.99994764578637	0.280840982145289	1	0.330483745213506	0.993438706245053	0.0099768261271006	0.213569337000166	-0.146771402887945	-0.0149239640419115	0.732617539343764	0.999574321699814	-0.131847438846033
chr9	121767656	121767921	265	+	utr3	Zfp651	0.203050592372231	0.99994764578637	0.4039412648036	1	0.522407747893992	0.993438706245053	0.1736358610838	0.354362115769026	-0.059806694931632	-0.0149239640419115	0.732617539343764	0.999574321699814	-0.0448827308897204
chr9	121774621	121774731	110	+	intergenic	NA	0.0556316602639902	0.99994764578637	0.0415197876698802	1	0.0801007498743911	0.993438706245053	0.0559349286821038	0.245001373640854	0.505259448786298	NA	NA	NA	NA
chr9	121777781	121777948	167	-	exon	Gm47108	0.258484694488314	0.99994764578637	0.201491760439515	1	0.323056147015603	0.993438706245053	0.0899950592684668	0.277270725876945	-0.289266778063815	-0.123622960963917	0.806134557161112	0.999574321699814	-0.165643817099898
chr9	121778561	121778661	100	+	exon	Klhl40	0.333872808369604	0.99994764578637	0.32721740148739	1	0.388402152427655	0.993438706245053	0.684687139241004	0.775997578233608	-0.352547114705868	0.0590077797681232	0.768088705717222	0.999574321699814	-0.411554894473991
chr9	121792273	121792526	253	-	utr5	Hhatl	0.609625649401894	0.99994764578637	0.48256565035334	1	0.545346346726055	0.993438706245053	0.236288789796833	0.410127578108738	-0.0380318235136468	0.0618257769135502	0.638776952002132	0.999574321699814	-0.099857600427197
chr9	121839020	121839426	406	-	utr5	Ccdc13	0.00680677277675076	0.972981399118571	0.00290646067468878	1	0.0060906998421296	0.993438706245053	0.0139970969008416	0.213569337000166	-0.0676490992770425	0.0929356572364931	0.65528234564098	0.999574321699814	-0.160584756513536
chr9	121852583	121852678	95	-	utr5	Higd1a	0.332183602845593	0.99994764578637	0.41321169608435	1	0.531036805948481	0.993438706245053	0.5661770354538	0.682485683384084	0.0984476623846022	0.0740502754462508	0.557310390789444	0.999574321699814	0.0243973869383514
chr9	121857518	121857629	111	-	utr5	Higd1a	0.492398821337328	0.99994764578637	0.651688171902899	1	0.73893852728932	0.993438706245053	0.220086385002679	0.396700697892989	0.0664718401621009	0.0740502754462508	0.557310390789444	0.999574321699814	-0.00757843528414989
chr9	121857740	121857937	197	-	utr5	Higd1a	0.136326433109008	0.99994764578637	0.108477140323801	1	0.187608888082569	0.993438706245053	0.0189647011485405	0.213569337000166	-0.186857092074563	0.0740502754462508	0.557310390789444	0.999574321699814	-0.260907367520814
chr9	121964826	121964973	147	+	exon	Gm49343	0.972298736713417	0.99994764578637	0.96231154733163	1	0.953200599562431	0.993438706245053	0.597680622480698	0.707600541708938	-0.00038279540640767	NA	NA	NA	NA
chr9	121978379	121978503	124	+	utr3	Fam198a	0.199369903972821	0.99994764578637	0.156647041794167	1	0.255312273854713	0.993438706245053	0.0768866942925593	0.265135757730532	0.0927441566909315	0.245485383405197	0.260032728903595	0.999574321699814	-0.152741226714265
chr9	121982284	121983148	864	-	exon	Pomgnt2	0.107213561428279	0.99994764578637	0.0441438691373982	1	0.00886544572458041	0.993438706245053	0.0700797982500891	0.257894049118054	0.054761579663222	0.147480179158219	0.073619386192867	0.999574321699814	-0.0927185994949974
chr9	121983237	121983393	156	-	exon	Pomgnt2	0.530510405102373	0.99994764578637	0.657594149386714	1	0.685952828919859	0.993438706245053	0.56989525348185	0.685298142025349	0.0701362975081283	0.147480179158219	0.073619386192867	0.999574321699814	-0.0773438816500912
chr9	121995900	121996013	113	-	utr5	Pomgnt2	0.365903313976828	0.99994764578637	0.27030053768047	1	0.32471509361795	0.993438706245053	0.0597096011780069	0.247769668841668	0.0531426858419492	0.147480179158219	0.073619386192867	0.999574321699814	-0.0943374933162702
chr9	122117310	122117425	115	+	utr5	Snrk	0.244037764336169	0.99994764578637	0.165729238298356	1	0.206002403113864	0.993438706245053	0.0277860655153841	0.217166817757698	-0.054315919437545	0.0538671300934941	0.239228328531232	0.999574321699814	-0.108183049531039
chr9	122137037	122137533	496	+	exon	Snrk	0.267048618899637	0.99994764578637	0.196135166291451	1	0.272784683659683	0.993438706245053	0.0605877946541206	0.248736539503187	0.034097837846557	0.0538671300934941	0.239228328531232	0.999574321699814	-0.0197692922469371
chr9	122166597	122167467	870	+	utr3	Snrk	0.536284326535715	0.99994764578637	0.387770485660541	1	0.351027731465879	0.993438706245053	0.00929982255004758	0.213569337000166	-6.4486373608153e-05	0.0538671300934941	0.239228328531232	0.999574321699814	-0.0539316164671023
chr9	122167672	122167780	108	+	utr3	Snrk	0.961926500986601	0.99994764578637	0.760190626793926	1	0.813814193393225	0.993438706245053	0.110918027561269	0.296648179815714	-0.0747934229132704	0.0538671300934941	0.239228328531232	0.999574321699814	-0.128660553006764
chr9	122176131	122176229	98	-	utr3	Ano10	0.103596006767996	0.99994764578637	0.113208399814297	1	0.210906757714023	0.993438706245053	0.677259247522235	0.770615238913282	0.0534709900976935	-0.074889075675552	0.56224787907239	0.999574321699814	0.128360065773245
chr9	122261129	122261251	122	-	utr3	Ano10	0.629230243056341	0.99994764578637	0.724912702945066	1	0.796266319498488	0.993438706245053	0.390897557701093	0.539583454969721	-0.011184271172764	-0.074889075675552	0.56224787907239	0.999574321699814	0.063704804502788
chr9	122379563	122379695	132	+	utr3	Abhd5	0.596598577583228	0.99994764578637	0.69367716663922	1	0.808410227466763	0.993438706245053	0.727359475677928	0.807942348138392	0.145959292773619	0.0494659906135362	0.767572384486271	0.999574321699814	0.0964933021600823
chr9	122852144	122852440	296	-	exon	Zfp445	0.903238197079245	0.99994764578637	0.912530520495911	1	0.914393281912275	0.993438706245053	0.0866193163892541	0.274657173564952	-0.0368436473924246	-0.0251272802854724	0.713183920106215	0.999574321699814	-0.0117163671069522
chr9	122853492	122853689	197	-	exon	Zfp445	0.469976218181352	0.99994764578637	0.310546006301549	1	0.295808206412305	0.993438706245053	0.0558101842762169	0.244939315921948	-0.150471372246321	-0.0251272802854724	0.713183920106215	0.999574321699814	-0.125344091960849
chr9	122861919	122862090	171	-	exon	Zfp445	0.430898288556846	0.99994764578637	0.313039576270878	1	0.37440892692084	0.993438706245053	0.0559625586834869	0.245001373640854	-0.0891140274292452	-0.0251272802854724	0.713183920106215	0.999574321699814	-0.0639867471437727
chr9	122862219	122862411	192	-	utr5	Zfp445	0.0349297339059552	0.99994764578637	0.0204246301002438	1	0.0448491405489649	0.993438706245053	0.011972558701055	0.213569337000166	-0.125097092351871	-0.0251272802854724	0.713183920106215	0.999574321699814	-0.0999698120663989
chr9	122865811	122865965	154	-	utr5	Zfp445	0.337083412633823	0.99994764578637	0.250819691311874	1	0.327333325404288	0.993438706245053	0.245135495848391	0.416711814182185	-0.198145325175429	-0.0251272802854724	0.713183920106215	0.999574321699814	-0.173018044889957
chr9	122888552	122888642	90	+	exon	Zkscan7	0.538978227045214	0.99994764578637	0.473212027723767	1	0.604890528294903	0.993438706245053	0.28336486054347	0.44930660730127	-0.323770455913684	-0.194843189313385	0.453914014115824	0.999574321699814	-0.128927266600299
chr9	122950835	122950967	132	-	utr5	1110059G10Rik	0.514463560296547	0.99994764578637	0.417144633545643	1	0.51419435974388	0.993438706245053	0.0727534932670166	0.261003207473269	0.176789751375614	0.328616295243252	0.222844186020572	0.999574321699814	-0.151826543867639
chr9	123021056	123021509	453	+	utr5	Tmem42	0.452036868367648	0.99994764578637	0.601291092839634	1	0.69901755574445	0.993438706245053	0.275891714758717	0.442539397744661	0.152655652130953	-0.0304952108602474	0.902967454002382	0.999574321699814	0.183150862991201
chr9	123023247	123023339	92	+	utr3	Tmem42	0.29917518635449	0.99994764578637	0.321828305803624	1	0.45315964734864	0.993438706245053	0.918904720282065	0.951202304492155	0.143527323796362	-0.0304952108602474	0.902967454002382	0.999574321699814	0.174022534656609
chr9	123074400	123074552	152	-	utr3	Zdhhc3	0.584737021413113	0.99994764578637	0.506644011519042	1	0.601468588211745	0.993438706245053	0.229807271978431	0.40495776775229	-0.0585139612834335	0.0311100706976164	0.630452138241168	0.999574321699814	-0.0896240319810499
chr9	123077562	123077943	381	-	utr3	Zdhhc3	0.451014862629614	0.99994764578637	0.331065740902418	1	0.406815311495603	0.993438706245053	0.0303489013569577	0.217916152005751	-0.134290959891884	0.0311100706976164	0.630452138241168	0.999574321699814	-0.1654010305895
chr9	123078127	123078290	163	-	utr3	Zdhhc3	0.519076217650053	0.99994764578637	0.354630610626506	1	0.413828925520818	0.993438706245053	0.0394150871225271	0.226836432723117	0.0723253023373819	0.0311100706976164	0.630452138241168	0.999574321699814	0.0412152316397655
chr9	123113035	123113313	278	-	utr5	Zdhhc3	0.267005838835782	0.99994764578637	0.350574219666954	1	0.441952296822701	0.993438706245053	0.420049013340526	0.564181121219405	0.179295396633761	0.0311100706976164	0.630452138241168	0.999574321699814	0.148185325936145
chr9	123259757	123260150	393	-	exon	Tmem158	0.695531544225586	0.99994764578637	0.476746545908514	1	0.625521199164899	0.993438706245053	0.0110992349496319	0.213569337000166	-0.00683472022777777	0.0488090912234229	0.404503723804295	0.999574321699814	-0.0556438114512007
chr9	123260237	123260807	570	-	utr5	Tmem158	0.495685099181819	0.99994764578637	0.700554500219616	1	0.536569473399175	0.993438706245053	0.160324074193834	0.342381159648847	0.0832977646010195	0.0488090912234229	0.404503723804295	0.999574321699814	0.0344886733775966
chr9	123478964	123479343	379	+	utr5	Limd1	0.545322806312978	0.99994764578637	0.612507923034839	1	0.648402115177215	0.993438706245053	0.628446779356644	0.7319058880757	-0.0256829737720529	-0.0644679553005908	0.66801468880046	0.999574321699814	0.0387849815285379
chr9	123479621	123479777	156	+	exon	Limd1	0.563702535104551	0.99994764578637	0.468424129535534	1	0.526564104353523	0.993438706245053	0.118148776678874	0.303741625574188	-0.0919842076316859	-0.0644679553005908	0.66801468880046	0.999574321699814	-0.0275162523310951
chr9	123519828	123519921	93	+	utr3	Limd1	0.168848720362833	0.99994764578637	0.140282375184799	1	0.22909740658511	0.993438706245053	0.73423276423014	0.813552396394026	-0.0732358244655035	-0.0644679553005908	0.66801468880046	0.999574321699814	-0.00876786916491273
chr9	123529760	123529883	123	+	utr5	Sacm1l	0.971526538883316	0.99994764578637	0.830729926006709	1	0.826291057436822	0.993438706245053	0.101028351124292	0.28773589841379	0.0932132210305829	0.00858369615369479	0.93968158913661	0.999574321699814	0.0846295248768881
chr9	123678722	123678836	114	-	utr5	Slc6a20a	0.151645111215983	0.99994764578637	0.101163492392185	1	0.143034922966974	0.993438706245053	0.00776533236551269	0.213569337000166	0.0299534619755119	0.192963904904634	0.200628457827259	0.999574321699814	-0.163010442929123
chr9	123923168	123923262	94	+	intergenic	NA	0.0865027450078104	0.99994764578637	0.0499229088599307	1	0.133273996544517	0.993438706245053	0.0281167384367211	0.217203505022022	-0.0856257896696207	NA	NA	NA	NA
chr9	124423309	124423717	408	-	utr5	Ppp2r3d	0.00115476115167312	0.967073928638395	0.00194511590994884	1	0.00507380097024391	0.993438706245053	0.368909464468461	0.521362538788075	0.249740395278735	-0.0431157116237809	0.533668335999893	0.999574321699814	0.292856106902516
chr9	124424004	124424405	401	-	exon	Ppp2r3d	0.894956024782228	0.99994764578637	0.910438152307802	1	0.927244232234853	0.993438706245053	0.0345553736026211	0.220093817485567	0.0570031286001859	-0.0431157116237809	0.533668335999893	0.999574321699814	0.100118840223967
chrX	6047818	6047929	111	+	utr5	Nudt11	0.0323046963044779	0.99994764578637	0.0359822092137721	1	0.0618083630333376	0.993438706245053	0.381659127413573	0.532209691933916	0.349249934347884	0.00143762432842014	0.992593039513443	0.999574321699814	0.347812310019464
chrX	6172263	6172508	245	-	exon	Nudt10	0.975700506407163	0.99994764578637	0.848396817893646	1	0.812387182206125	0.993438706245053	0.517641863151121	0.64293312845143	0.24576611301249	0.243087877184836	0.18058470791954	0.999574321699814	0.002678235827654
chrX	6172818	6172913	95	-	utr5	Nudt10	0.626825576806226	0.99994764578637	0.525219114294911	1	0.584524269464748	0.993438706245053	0.0522690227661337	0.240943396737367	0.0317069266886746	0.243087877184836	0.18058470791954	0.999574321699814	-0.211380950496161
chrX	6584251	6584387	136	+	exon	Shroom4	0.122552342020337	0.99994764578637	0.094085056061954	1	0.129891306700079	0.993438706245053	0.585054776717332	0.69776166037748	0.369966473038917	-0.0269534520114808	0.884183397610523	0.999574321699814	0.396919925050398
chrX	6633911	6634077	166	+	utr3	Shroom4	0.183407562627159	0.99994764578637	0.157740907983464	1	0.30356000971262	0.993438706245053	0.75455439135169	0.829161865928551	0.206679803016632	-0.0269534520114808	0.884183397610523	0.999574321699814	0.233633255028113
chrX	7373377	7373810	433	-	utr3	Usp27x	0.0627970451287201	0.99994764578637	0.0420854230834984	1	0.0930005130128034	0.993438706245053	0.00151392793213467	0.213569337000166	-0.0698308378314628	0.1197884434389	0.255314280526101	0.999574321699814	-0.189619281270362
chrX	7374074	7374302	228	-	exon	Usp27x	0.718667309123046	0.99994764578637	0.821488275029505	1	0.925453485998095	0.993438706245053	0.675895511905937	0.769559051410207	-0.00472371657252581	0.1197884434389	0.255314280526101	0.999574321699814	-0.124512160011425
chrX	7374574	7374819	245	-	exon	Usp27x	0.933598847612423	0.99994764578637	0.960996818877474	1	0.973522482409583	0.993438706245053	0.259926066514989	0.429343584179573	-0.0932909822584839	0.1197884434389	0.255314280526101	0.999574321699814	-0.213079425697384
chrX	7375220	7375580	360	-	utr5	Usp27x	0.0930532388779693	0.99994764578637	0.0603368461451121	1	0.130479929883421	0.993438706245053	0.00867379556001824	0.213569337000166	-0.0228683971787385	0.1197884434389	0.255314280526101	0.999574321699814	-0.142656840617638
chrX	7375733	7375853	120	-	utr5	Usp27x	0.667954623261028	0.99994764578637	0.657548893291761	1	0.58950330632646	0.993438706245053	0.757117364658636	0.831092269791453	-0.159468128058488	0.1197884434389	0.255314280526101	0.999574321699814	-0.279256571497388
chrX	7560222	7560605	383	-	exon	Gm36995	0.273600868497842	0.99994764578637	0.177058317393839	1	0.206008401504308	0.993438706245053	0.0114806659153027	0.213569337000166	-0.0892669361169244	0.111217084232664	0.898876991699782	0.999574321699814	-0.200484020349588
chrX	7574045	7574210	165	-	exon	Ppp1r3f	0.567227425888569	0.99994764578637	0.463749716900747	1	0.465887394155105	0.993438706245053	0.325439603435225	0.485003033095424	-0.0234479168723027	0.0313763777297107	0.836212853359048	0.999574321699814	-0.0548242946020134
chrX	7638561	7638797	236	+	utr5	Syp	0.242557850333794	0.99994764578637	0.160474703012574	1	0.168161742627823	0.993438706245053	0.0545287237660332	0.24351039869765	-0.051269088792878	-0.0246093309906066	0.386101705527067	0.999574321699814	-0.0266597578022713
chrX	7639221	7639352	131	+	exon	Syp	0.448475581628316	0.99994764578637	0.479063964924926	1	0.633050347180369	0.993438706245053	0.868275993490701	0.91436573314177	0.265540969683788	-0.0246093309906066	0.386101705527067	0.999574321699814	0.290150300674395
chrX	7639740	7639892	152	+	exon	Syp	0.374560791889568	0.99994764578637	0.257028755747913	1	0.263014451413036	0.993438706245053	0.0411698338186064	0.229248366907683	-0.0816866078158561	-0.0246093309906066	0.386101705527067	0.999574321699814	-0.0570772768252495
chrX	7697172	7697293	121	+	utr5	Gpkow	0.530575571951412	0.99994764578637	0.446578166477459	1	0.557571746444581	0.993438706245053	0.145372428608998	0.330252603604071	-0.140125298099292	-0.0404460826370284	0.670627310860358	0.999574321699814	-0.0996792154622639
chrX	7722223	7722347	124	+	utr5	Gm45208	0.489977757651176	0.99994764578637	0.366134683208259	1	0.424625451389138	0.993438706245053	0.0134143280071933	0.213569337000166	-0.198545274460231	NA	NA	NA	NA
chrX	7728564	7728693	129	+	utr5	Praf2	0.356234243702831	0.99994764578637	0.427463344257366	1	0.496431896220511	0.993438706245053	0.68864452408299	0.778948236536468	0.0530231162031423	-0.0502946412476894	0.655212569071328	0.999574321699814	0.103317757450832
chrX	7750901	7750994	93	-	exon	Ccdc120	0.375667317979164	0.99994764578637	0.329716283000287	1	0.46178214215769	0.993438706245053	0.294541719527938	0.458739447824995	0.169474527024546	-0.1785071533981	0.111525388538207	0.999574321699814	0.347981680422646
chrX	7762677	7762869	192	+	utr5	Tfe3	0.913584250046571	0.99994764578637	0.987081666235455	1	0.963012780914322	0.993438706245053	0.411768102704557	0.557596534720458	-0.0593914087468226	0.0171940074993821	0.805459356904142	0.999574321699814	-0.0765854162462047
chrX	7773603	7773831	228	+	utr3	Tfe3	0.614490725517523	0.99994764578637	0.488865459105974	1	0.517626652607188	0.993438706245053	0.272634764552601	0.439824678204551	0.168093533011536	0.0171940074993821	0.805459356904142	0.999574321699814	0.150899525512154
chrX	7820188	7820351	163	+	utr3	Gripap1	0.85327213822653	0.99994764578637	0.949548028119131	1	0.973665267101953	0.993438706245053	0.298837559203967	0.46226113781948	-0.120839081493869	-0.0980498440480207	0.0510857325890383	0.999574321699814	-0.0227892374458482
chrX	7822533	7822643	110	+	utr5	Kcnd1	0.0570479336597915	0.99994764578637	0.0355106848782927	1	0.092822970493743	0.993438706245053	0.013213926803278	0.213569337000166	-0.411141130957305	0.236115232971672	0.0706350188384287	0.999574321699814	-0.647256363928976
chrX	7824210	7824390	180	+	exon	Kcnd1	0.27578157222934	0.99994764578637	0.220108231476562	1	0.316619770235161	0.993438706245053	0.0571032875592624	0.246134832882381	-0.212933254385715	0.236115232971672	0.0706350188384287	0.999574321699814	-0.449048487357387
chrX	7841802	7842286	484	+	utr5	Otud5	0.169008171820882	0.99994764578637	0.268679538853355	1	0.327463791573577	0.993438706245053	0.343769510084089	0.500316052128621	0.179529467979032	0.00774753127222973	0.878270222194139	0.999574321699814	0.171781936706802
chrX	7842458	7842568	110	+	exon	Otud5	0.385886804940684	0.99994764578637	0.250724033734085	1	0.232533153305854	0.993438706245053	0.0438164145141989	0.231804341158384	-0.256332561760563	0.00774753127222973	0.878270222194139	0.999574321699814	-0.264080093032793
chrX	7874270	7874396	126	+	utr3	Otud5	0.162548902674821	0.99994764578637	0.279806083881824	1	0.393413773051182	0.993438706245053	0.309347089093681	0.47086307986763	0.0194931942813271	0.00774753127222973	0.878270222194139	0.999574321699814	0.0117456630090974
chrX	7874495	7874703	208	+	utr3	Otud5	0.363019220941984	0.99994764578637	0.509696915770236	1	0.630258986269218	0.993438706245053	0.143162100326479	0.328073587133061	0.000927201450419127	0.00774753127222973	0.878270222194139	0.999574321699814	-0.00682032982181061
chrX	7878291	7878486	195	+	exon	Pim2	0.54256014662605	0.99994764578637	0.585021071081889	1	0.613853741114396	0.993438706245053	0.0827398871737403	0.271276881831719	0.190679064268339	0.10148866852636	0.246148601924076	0.999574321699814	0.0891903957419793
chrX	7885675	7885796	121	+	utr5	Slc35a2	0.599203694690658	0.99994764578637	0.687634987873097	1	0.764232898589872	0.993438706245053	0.392157950462577	0.540689713899219	-0.034312401105815	0.00954233967875965	0.934119508215935	0.999574321699814	-0.0438547407845747
chrX	7898596	7898711	115	-	utr5	Pqbp1	0.646670854637612	0.99994764578637	0.780098341060895	1	0.828000214868806	0.993438706245053	0.346670983858498	0.502651276357859	-0.0908730220000442	-0.0185666056072489	0.786038996244342	0.999574321699814	-0.0723064163927953
chrX	7919792	7919985	193	+	utr5	Pcsk1n	0.211354395493224	0.99994764578637	0.209608084224413	1	0.0994603333103722	0.993438706245053	0.301800095169931	0.464635792794133	0.121629184083712	0.0265641727732461	0.543929138975344	0.999574321699814	0.095065011310466
chrX	7931618	7931720	102	-	exon	Hdac6	0.993706143573522	0.99994764578637	0.903694135691408	1	0.958595598980484	0.993438706245053	0.0773958549375857	0.265875623281647	0.0201711316231588	-0.0187342428233963	0.764570011639268	0.999574321699814	0.0389053744465551
chrX	7947683	7947886	203	-	utr5	Hdac6	0.138673233753502	0.99994764578637	0.0951830636057317	1	0.12582544744416	0.993438706245053	0.0274680567446073	0.216438325255455	-0.252783327230508	-0.0187342428233963	0.764570011639268	0.999574321699814	-0.234049084407112
chrX	8132536	8132822	286	-	utr5	Wdr13	0.427785965240509	0.99994764578637	0.273443472792059	1	0.275397078337612	0.993438706245053	0.0322927435794821	0.21932995741298	-0.135840425856642	-0.00311756156798867	0.933017418464479	0.999574321699814	-0.132722864288654
chrX	8145663	8145753	90	-	utr5	Rbm3	0.537647173012418	0.99994764578637	0.575436353398485	1	0.668190051094061	0.993438706245053	0.929194927534588	0.958649830891254	0.0911311916535179	-0.0837659685799903	0.507372341239234	0.999574321699814	0.174897160233508
chrX	8154597	8154765	168	-	utr3	Tbc1d25	0.297625221304749	0.99994764578637	0.319854218159715	1	0.429501583445479	0.993438706245053	0.621030790581256	0.725934640341603	0.150936499747878	-0.0678693859699698	0.61470741055823	0.999574321699814	0.218805885717848
chrX	8155186	8156010	824	-	exon	Tbc1d25	0.0310267882662591	0.99994764578637	0.0398222182761283	1	0.0618483969704302	0.993438706245053	0.221454741557532	0.398136951119286	0.198248601746638	-0.0678693859699698	0.61470741055823	0.999574321699814	0.266117987716608
chrX	8175835	8175925	90	-	utr5	Tbc1d25	0.19611916580227	0.99994764578637	0.181853245035806	1	0.276075576605313	0.993438706245053	0.86219850180702	0.90920412345285	0.0943206710420544	-0.0678693859699698	0.61470741055823	0.999574321699814	0.162190057012024
chrX	8206404	8206531	127	-	utr5	Porcn	0.763483036319338	0.99994764578637	0.596286650344209	1	0.628149506206756	0.993438706245053	0.0316796162991712	0.21888669021436	-0.00580241498870259	-0.0306765318793267	0.630384721583534	0.999574321699814	0.0248741168906241
chrX	8892403	8892558	155	+	utr5	B630019K06Rik	0.22943612851581	0.99994764578637	0.276122411161628	1	0.364853767046936	0.993438706245053	0.625103375500955	0.729419952196506	-0.0153405113978379	-0.0863621695957043	0.270488074725504	0.999574321699814	0.0710216581978664
chrX	8892811	8893532	721	+	exon	B630019K06Rik	0.127401758041237	0.99994764578637	0.250555968926641	1	0.345876880618502	0.993438706245053	0.308543400375274	0.470392258697474	0.0426527284027551	-0.0863621695957043	0.270488074725504	0.999574321699814	0.129014897998459
chrX	8894282	8894455	173	+	utr3	B630019K06Rik	0.14487162014369	0.99994764578637	0.199967209704149	1	0.274763100976784	0.993438706245053	0.50906867630455	0.635796142119258	-0.132267614849976	-0.0863621695957043	0.270488074725504	0.999574321699814	-0.0459054452542716
chrX	9199974	9200115	141	+	utr5	Lancl3	0.918854425497684	0.99994764578637	0.999708156735107	1	0.96783666199157	0.993438706245053	0.509974415086021	0.636702349473281	0.365829194534703	0.0413723090225823	0.844258177089823	0.999574321699814	0.324456885512121
chrX	9265988	9266098	110	+	utr3	Lancl3	0.988810096519355	0.99994764578637	0.933069832179083	1	0.948677119453668	0.993438706245053	0.606792004670829	0.715306747524619	0.356203203274449	0.0413723090225823	0.844258177089823	0.999574321699814	0.314830894251866
chrX	9272827	9272942	115	+	utr5	Xk	0.75127355440346	0.99994764578637	0.65246304691976	1	0.731437392757885	0.993438706245053	0.172660319009533	0.353508535295609	0.183708593611786	0.0595424227517289	0.679749228662564	0.999574321699814	0.124166170860057
chrX	9309251	9309427	176	+	exon	Xk	0.260317424680468	0.99994764578637	0.196981224317199	1	0.257793257339839	0.993438706245053	0.0335393493033708	0.21932995741298	-0.207740751123305	0.0595424227517289	0.679749228662564	0.999574321699814	-0.267283173875033
chrX	9309611	9309788	177	+	utr3	Xk	0.398827629326697	0.99994764578637	0.315692383088868	1	0.379806682281868	0.993438706245053	0.363884288127175	0.517185648855462	-0.40127598148358	0.0595424227517289	0.679749228662564	0.999574321699814	-0.460818404235309
chrX	9662879	9663012	133	-	utr5	Dynlt3	0.91473123154062	0.99994764578637	0.782842438691751	1	0.834988648034778	0.993438706245053	0.249725060649996	0.420640585240025	0.039607895604055	-0.137642524606922	0.2884803184555	0.999574321699814	0.177250420210977
chrX	10484983	10485220	237	+	exon	Tspan7	0.335900933502738	0.99994764578637	0.226654699476431	1	0.25547948791337	0.993438706245053	0.0120297960608856	0.213569337000166	-0.0180070898725808	0.00653794538859497	0.82221356177259	0.999574321699814	-0.0245450352611758
chrX	10579253	10579357	104	+	exon	Tspan7	0.852350998621533	0.99994764578637	0.924372864952065	1	0.91388997155078	0.993438706245053	0.0827688707641743	0.271276881831719	0.0203526575066677	0.00653794538859497	0.82221356177259	0.999574321699814	0.0138147121180727
chrX	10717332	10717623	291	+	utr5	Mid1ip1	0.422162301162727	0.99994764578637	0.596936886919766	1	0.688266058405007	0.993438706245053	0.231274751860866	0.406068565385803	0.0645971597345947	-0.0399537287132249	0.628065216905994	0.999574321699814	0.10455088844782
chrX	10718282	10718644	362	-	exon	Gm14493	0.50137038636578	0.99994764578637	0.337355766019037	1	0.364160065344475	0.993438706245053	0.000285449390248105	0.213569337000166	-0.0266573169720366	NA	NA	NA	NA
chrX	12079914	12080212	298	-	utr5	Bcor	0.0228323900538503	0.99994764578637	0.0277369187148146	1	0.0542457878175529	0.993438706245053	0.742961824838635	0.819937640056136	0.225880492912216	-0.0613582914586249	0.352070242753056	0.999574321699814	0.287238784370841
chrX	12080329	12080544	215	-	utr5	Bcor	0.418024327730549	0.99994764578637	0.505385151022097	1	0.573110269266318	0.993438706245053	0.24586638406946	0.417437476613142	0.239410177787545	-0.0613582914586249	0.352070242753056	0.999574321699814	0.30076846924617
chrX	12131299	12131422	123	-	intron	Bcor	0.458728266637407	0.99994764578637	0.385876043697835	1	0.497854250086438	0.993438706245053	0.110969648122536	0.296686492946545	-0.240384348833446	-0.0613582914586249	0.352070242753056	0.999574321699814	-0.179026057374821
chrX	12134530	12134672	142	-	exon	Bcor	0.292938115332142	0.99994764578637	0.344758609553169	1	0.43712203545582	0.993438706245053	0.815886153134273	0.875528636687536	-0.066897685244428	-0.0613582914586249	0.352070242753056	0.999574321699814	-0.00553939378580305
chrX	12136802	12136991	189	-	exon	Bcor	0.862080221998962	0.99994764578637	0.953188593433908	1	0.967991917880593	0.993438706245053	0.418056231803795	0.562554627469584	-0.196637314151565	-0.0613582914586249	0.352070242753056	0.999574321699814	-0.135279022692941
chrX	12587783	12587899	116	+	utr5	Atp6ap2	0.804996735900754	0.99994764578637	0.66400367883047	1	0.741038093292035	0.993438706245053	0.0581676221121707	0.246743621987824	0.0450742478210927	0.0123360172589612	0.87193868902267	0.999574321699814	0.0327382305621315
chrX	12655363	12655479	116	-	utr3	1810030O07Rik	0.969748443002926	0.99994764578637	0.953661911945931	1	0.959771184303076	0.993438706245053	0.522286875570291	0.646743910592953	-0.334065535205062	-0.0907178338145201	0.580364984217369	0.999574321699814	-0.243347701390542
chrX	12761921	12762104	183	-	utr5	Med14	0.492063601464672	0.99994764578637	0.621418975248986	1	0.658280242954525	0.993438706245053	0.24114886425137	0.413773183015304	0.00886643399728444	-0.0072300339702312	0.920284140212978	0.999574321699814	0.0160964679675156
chrX	12936851	12936952	101	+	exon	AA414768	0.0367071504062355	0.99994764578637	0.0184082964735918	1	0.0753996837172619	0.993438706245053	0.0859915573256322	0.273860084536408	-0.101138249987667	0.185584341379399	0.449081320150038	0.999574321699814	-0.286722591367066
chrX	12937560	12937783	223	+	exon	AA414768	0.17396554513195	0.99994764578637	0.133894535347504	1	0.203197651103297	0.993438706245053	0.131543565303036	0.317302677655207	-0.0663426026494062	0.185584341379399	0.449081320150038	0.999574321699814	-0.251926944028805
chrX	13071491	13071605	114	+	utr5	Usp9x	0.140629634789677	0.99994764578637	0.0759379430241276	1	0.120651577666685	0.993438706245053	0.028686165975963	0.217889794313585	0.323063139028918	0.00379914751334106	0.951504638982212	0.999574321699814	0.319263991515577
chrX	13156143	13156383	240	+	exon	Usp9x	0.337402069156024	0.99994764578637	0.205537352272851	1	0.215730672207959	0.993438706245053	0.11065721619388	0.296560380394366	-0.217066531854221	0.00379914751334106	0.951504638982212	0.999574321699814	-0.220865679367562
chrX	13156497	13156590	93	+	exon	Usp9x	0.615640440581983	0.99994764578637	0.696224532303924	1	0.818993840591509	0.993438706245053	0.223826085047983	0.400233720130253	-0.0598611242222086	0.00379914751334106	0.951504638982212	0.999574321699814	-0.0636602717355497
chrX	13280988	13281134	146	+	utr5	Ddx3x	0.715956902909781	0.99994764578637	0.582348775275436	1	0.621787421281462	0.993438706245053	0.0679842889722819	0.256303463103518	0.0123418659674078	-0.0652150949192487	0.242691703882544	0.999574321699814	0.0775569608866565
chrX	13291486	13291665	179	+	utr3	Ddx3x	0.143018189862911	0.99994764578637	0.179956175675778	1	0.226003495340526	0.993438706245053	0.0733951581076359	0.261747566145002	0.0333555935444649	-0.0652150949192487	0.242691703882544	0.999574321699814	0.0985706884637136
chrX	13846281	13846749	468	-	utr5	Cask	0.876081921149102	0.99994764578637	0.709048333325036	1	0.828466612920552	0.993438706245053	0.182027128095537	0.36241665338255	0.192214292219679	0.0173805887552051	0.801239842784572	0.999574321699814	0.174833703464474
chrX	16817246	16817382	136	-	utr5	Maob	0.0301056274396889	0.99994764578637	0.0165437323453205	1	0.0286412470840005	0.993438706245053	0.0124968571856501	0.213569337000166	-0.0868662604140103	0.110228974758414	0.434271444091895	0.999574321699814	-0.197095235172424
chrX	17557795	17557968	173	-	utr3	Fundc1	0.244488857783841	0.99994764578637	0.177422278274167	1	0.230842083320933	0.993438706245053	0.015479627104249	0.213569337000166	-0.306271543578251	0.233931010340622	0.200715519883966	0.999574321699814	-0.540202553918873
chrX	17571412	17571524	112	-	utr5	Fundc1	0.486356500012404	0.99994764578637	0.519865646480583	1	0.717099886992392	0.993438706245053	0.365566710205464	0.518355868846964	0.363073316191308	0.233931010340622	0.200715519883966	0.999574321699814	0.129142305850686
chrX	17572158	17572277	119	-	utr5	Fundc1	0.0709098710246531	0.99994764578637	0.0416063792156389	1	0.0651281332186588	0.993438706245053	0.0710465365954732	0.258885920545875	-0.0110316995564461	0.233931010340622	0.200715519883966	0.999574321699814	-0.244962709897068
chrX	18162639	18162769	130	+	utr5	Kdm6a	0.491222848962712	0.99994764578637	0.545626812238095	1	0.617852126516504	0.993438706245053	0.746062530074133	0.822385368535033	0.221627914615975	-0.0394414528913376	0.710526931172641	0.999574321699814	0.261069367507313
chrX	18254411	18254622	211	+	utr3	Kdm6a	0.969037384654666	0.99994764578637	0.847810566897242	1	0.868059498337206	0.993438706245053	0.174615788961297	0.355131535935016	-0.0465018832466267	-0.0394414528913376	0.710526931172641	0.999574321699814	-0.00706043035528905
chrX	20099555	20099684	129	+	intergenic	NA	0.470872259855916	0.99994764578637	0.403053952654379	1	0.510273731319642	0.993438706245053	0.173267263414881	0.354161892762956	-0.125027496094086	NA	NA	NA	NA
chrX	20291676	20291844	168	-	utr5	Slc9a7	0.308495679145463	0.99994764578637	0.354460672060528	1	0.416694121487976	0.993438706245053	0.778420419394376	0.846662684343701	0.0532773544538798	-0.0327524636116015	0.809704293418675	0.999574321699814	0.0860298180654813
chrX	20617132	20617340	208	-	utr5	Ndufb11	0.81215540782446	0.99994764578637	0.998561230229012	1	0.991154922973471	0.993443871624694	0.201595876061495	0.380360004414683	-0.0220824176512288	-0.00731724418713704	0.948994341374593	0.999574321699814	-0.0147651734640918
chrX	20617787	20617913	126	+	utr5	Rbm10	0.625320206174172	0.99994764578637	0.67549846499994	1	0.755065953227191	0.993438706245053	0.798859982978432	0.862722053185872	0.00527553714858435	-0.040347417804002	0.526938427736396	0.999574321699814	0.0456229549525864
chrX	20662904	20663052	148	+	utr5	Uba1	0.859178890556512	0.99994764578637	0.921017902352724	1	0.874244704542319	0.993438706245053	0.0222056360826657	0.213569337000166	-0.0253068176980222	-0.021811998122687	0.554602130052945	0.999574321699814	-0.00349481957533518
chrX	20688410	20688629	219	+	utr5	Cdk16	0.992525892960491	0.99994764578637	0.772060418264266	1	0.933654285674586	0.993438706245053	0.0597392380797892	0.247769668841668	0.0725906175472121	0.00350256966101657	0.914133079097509	0.999574321699814	0.0690880478861956
chrX	20703919	20704054	135	+	utr5	Usp11	0.377492578385917	0.99994764578637	0.547964386320737	1	0.554267329046901	0.993438706245053	0.0312254569212239	0.218719856590945	0.0711989041067149	-0.00939476445374123	0.849353706642718	0.999574321699814	0.0805936685604561
chrX	20848528	20848685	157	+	utr5	Araf	0.811893464850531	0.99994764578637	0.615013354364419	1	0.694671685118187	0.993438706245053	0.0984369454224039	0.285256131287906	0.129821633684785	0.00683768823367208	0.911838630192782	0.999574321699814	0.122983945451113
chrX	20849857	20849994	137	+	utr5	Araf	0.664230294944031	0.99994764578637	0.859768637662687	1	0.842010304011896	0.993438706245053	0.119591122506159	0.3053415900672	0.113436591639086	0.00683768823367208	0.911838630192782	0.999574321699814	0.106598903405414
chrX	20920679	20921140	461	-	utr5	Syn1	0.355062560972496	0.99994764578637	0.408420139817646	1	0.235077405729577	0.993438706245053	0.463969812581077	0.598787062102523	0.174999871995488	0.0140140693560038	0.72749755292945	0.999574321699814	0.160985802639485
chrX	20937318	20937421	103	-	exon	Elk1	0.825876341217058	0.99994764578637	0.66490160869005	1	0.711533287149692	0.993438706245053	0.0406340026150048	0.228675536750132	-0.0398602360138035	-0.000103424785505964	0.998560910777378	0.999667688980212	-0.0397568112282975
chrX	20950465	20950599	134	-	utr5	Elk1	0.0225955900403065	0.99994764578637	0.0380915420470889	1	0.079764972179209	0.993438706245053	0.581564223906641	0.694948565444227	0.229898077828599	-0.000103424785505964	0.998560910777378	0.999667688980212	0.230001502614105
chrX	20961721	20961848	127	-	utr5	Uxt	0.0621416613810095	0.99994764578637	0.0356560679058417	1	0.0619013982271899	0.993438706245053	0.131026452634049	0.31677719822023	-0.11630848833715	-0.201160000532558	0.654759282153803	0.999574321699814	0.0848515121954081
chrX	21362793	21362944	151	+	exon	Gm5124	0.81297514796735	0.99994764578637	0.910665111739718	1	0.948170939809337	0.993438706245053	0.540113419062623	0.661412622738467	-0.0135924649731249	0.0388453345293554	0.816057926019518	0.999574321699814	-0.0524377995024803
chrX	21363028	21363159	131	-	intron	Gm26593	0.0566396429181539	0.99994764578637	0.0636702471507566	1	0.113745490390946	0.993438706245053	0.628603342553077	0.732020697793003	-0.232959316696489	NA	NA	NA	NA
chrX	23235504	23235883	379	-	exon	Klhl13	0.0735141435870081	0.99994764578637	0.0448921934394714	1	0.0635021203527334	0.993438706245053	0.0353611054957375	0.220933165135359	0.0162335094639563	0.163090450944519	0.154522610575226	0.999574321699814	-0.146856941480562
chrX	23693070	23693222	152	+	utr5	Wdr44	0.251456894979523	0.99994764578637	0.302267633284495	1	0.375198621771287	0.993438706245053	0.708575524582823	0.793618702583052	0.0221511059832696	0.0583695666330155	0.669334861845609	0.999574321699814	-0.0362184606497459
chrX	36328394	36328560	166	+	utr5	Lonrf3	0.9775686928187	0.99994764578637	0.896321820645654	1	0.931206824150062	0.993438706245053	0.34817343807207	0.504063114388296	0.0638958507512876	0.114509452916639	0.563056681716128	0.999574321699814	-0.0506136021653514
chrX	36598195	36598536	341	+	utr5	Pgrmc1	0.985217184037649	0.99994764578637	0.680109260031542	1	0.728006656867389	0.993438706245053	0.164563337286766	0.346362110314132	0.0338285007475634	0.0548551127142649	0.260574178339405	0.999574321699814	-0.0210266119667015
chrX	36611383	36611502	119	-	exon	Akap17b	0.121216483280694	0.99994764578637	0.119535332929363	1	0.218955493708645	0.993438706245053	0.827885145038968	0.883908791295975	0.287496313400723	-0.121811224341948	0.339677645124806	0.999574321699814	0.409307537742671
chrX	36611888	36612038	150	-	exon	Akap17b	0.940447929316129	0.99994764578637	0.971365634485634	1	0.961361232573951	0.993438706245053	0.40489984782358	0.551556485617948	-0.104177657466229	-0.121811224341948	0.339677645124806	0.999574321699814	0.0176335668757187
chrX	36623942	36624156	214	-	exon	Akap17b	0.479321933952507	0.99994764578637	0.524203860300141	1	0.616623683032513	0.993438706245053	0.89119464967818	0.93128598624603	-0.158648501191918	-0.121811224341948	0.339677645124806	0.999574321699814	-0.03683727684997
chrX	36645304	36645396	92	-	utr5	Akap17b	0.711128064164792	0.99994764578637	0.708291040321409	1	0.789490150364069	0.993438706245053	0.494788585707102	0.624009727865416	-0.079703620548959	-0.121811224341948	0.339677645124806	0.999574321699814	0.0421076037929886
chrX	36795568	36795742	174	+	utr5	Slc25a5	0.575484786844125	0.99994764578637	0.435256391546734	1	0.488640781638793	0.993438706245053	0.138191565861771	0.323130543275458	0.0444146190416673	0.0403272120337573	0.506919948156636	0.999574321699814	0.00408740700791006
chrX	36874320	36874479	159	+	utr5	Ube2a	0.606110164707603	0.99994764578637	0.7361958265428	1	0.837174510699209	0.993438706245053	0.0623306883889689	0.250955211431682	0.0260854448906115	-0.0690728491043303	0.658838705176223	0.999574321699814	0.0951582939949418
chrX	36887672	36887850	178	-	utr3	Nkrf	0.423006114918398	0.99994764578637	0.342134606372324	1	0.436662077098291	0.993438706245053	0.0892756928688632	0.277270725876945	-0.132674968160318	-0.116663918158275	0.352885543996639	0.999574321699814	-0.0160110500020427
chrX	36888893	36889101	208	-	exon	Nkrf	0.229666232972548	0.99994764578637	0.250248668511756	1	0.299791512178702	0.993438706245053	0.521005954420903	0.645750732906432	-0.120729400556031	-0.116663918158275	0.352885543996639	0.999574321699814	-0.00406548239775636
chrX	36902774	36903000	226	-	utr5	Nkrf	0.411209944049916	0.99994764578637	0.453844257161356	1	0.51537711323615	0.993438706245053	0.819004048104057	0.877765127252484	0.150023616399862	-0.116663918158275	0.352885543996639	0.999574321699814	0.266687534558137
chrX	36912894	36913037	143	-	utr3	Sept6	0.0597560715048984	0.99994764578637	0.0710693436806483	1	0.114325646660045	0.993438706245053	0.723139871300758	0.804793615372237	0.0874470213750196	-0.109077553018423	0.141524925861255	0.999574321699814	0.196524574393443
chrX	36989425	36989721	296	-	utr5	Sept6	0.128737769306827	0.99994764578637	0.152128406287132	1	0.202173511146076	0.993438706245053	0.916504957625685	0.9494480633753	0.0240722156116449	-0.109077553018423	0.141524925861255	0.999574321699814	0.133149768630068
chrX	37095697	37095843	146	-	exon	Upf3b	0.0447384414311507	0.99994764578637	0.0691086236962894	1	0.118659292629007	0.993438706245053	0.937709275810142	0.964894342162345	0.180935586770224	-0.189432033774445	0.153506424515691	0.999574321699814	0.370367620544668
chrX	37191036	37191187	151	-	utr5	Ndufa1	0.720317971196462	0.99994764578637	0.581143908243008	1	0.567063262500325	0.993438706245053	0.301526156138242	0.464503118295285	0.0675080560183546	0.0749037793009716	0.593300571754889	0.999574321699814	-0.00739572328261696
chrX	37191928	37192033	105	+	exon	Rnf113a1	0.347160172303471	0.99994764578637	0.260451142155551	1	0.318613082439873	0.993438706245053	0.233909066998272	0.408144760083951	0.186997521447153	0.289376532398	0.223344273265857	0.999574321699814	-0.102379010950847
chrX	38252304	38252460	156	-	utr5	Tmem255a	0.592856877150341	0.99994764578637	0.640865495915325	1	0.776857389944316	0.993438706245053	0.251660776720672	0.422058434339432	0.0676784283851598	0.0875721858223803	0.545736546571008	0.999574321699814	-0.0198937574372204
chrX	38564244	38564603	359	-	utr5	Cul4b	0.227161810117911	0.99994764578637	0.154885721603161	1	0.211826853505476	0.993438706245053	0.0931087053224671	0.280156670962113	-0.12929899190223	0.0186212822121201	0.888530177375527	0.999574321699814	-0.14792027411435
chrX	38600641	38600740	99	+	utr5	Mcts1	0.786344797131664	0.99994764578637	0.828317721553545	1	0.871826010896977	0.993438706245053	0.746760069611785	0.822936316188959	0.195147492271505	0.0031827602839299	0.990224455468734	0.999574321699814	0.191964731987575
chrX	38631195	38631324	129	-	exon	C1galt1c1	0.609860746232393	0.99994764578637	0.639152188792351	1	0.792769897326636	0.993438706245053	0.623308989500267	0.727944157638064	0.476852381489009	0.113307782138989	0.652179248991596	0.999574321699814	0.363544599350019
chrX	38631698	38631857	159	-	exon	C1galt1c1	0.777145862305436	0.99994764578637	0.845034015875172	1	0.882179423491975	0.993438706245053	0.620211413815775	0.725388150831526	-0.0811790216210616	0.113307782138989	0.652179248991596	0.999574321699814	-0.194486803760051
chrX	38635000	38635103	103	-	utr5	C1galt1c1	0.357388483326137	0.99994764578637	0.378547113561051	1	0.481097147277839	0.993438706245053	0.318964408228385	0.479714462939845	-0.557531199791009	0.113307782138989	0.652179248991596	0.999574321699814	-0.670838981929999
chrX	41401288	41401602	314	+	utr5	Gria3	0.254146591251686	0.99994764578637	0.15244727742727	1	0.185241058687286	0.993438706245053	0.137114802464973	0.322472012375792	-0.405306853253891	-0.058206760513785	0.254315108791174	0.999574321699814	-0.347100092740106
chrX	41656695	41656796	101	+	intron	Gria3	0.331784591620848	0.99994764578637	0.269944839603756	1	0.380057057966685	0.993438706245053	0.124788469309815	0.31076198644359	-0.364717472097029	-0.058206760513785	0.254315108791174	0.999574321699814	-0.306510711583244
chrX	41676514	41676690	176	+	utr3	Gria3	0.754769996931084	0.99994764578637	0.903719125555272	1	0.907290930432061	0.993438706245053	0.174914205639067	0.355475440179486	0.0592918743066235	-0.058206760513785	0.254315108791174	0.999574321699814	0.117498634820408
chrX	41677604	41677719	115	+	utr3	Gria3	0.51221605543799	0.99994764578637	0.709843188867404	1	0.760858981610786	0.993438706245053	0.291267175310852	0.455881225484952	-0.033638879296757	-0.058206760513785	0.254315108791174	0.999574321699814	0.024567881217028
chrX	42068334	42068565	231	+	utr5	Xiap	0.829643690424538	0.99994764578637	0.733529967616902	1	0.807930447765969	0.993438706245053	0.360720621950766	0.514295615391912	0.165518770487597	0.136376023952343	0.141417054861145	0.999574321699814	0.0291427465352542
chrX	42094752	42094930	178	+	exon	Xiap	0.0760733818859803	0.99994764578637	0.0462638177719884	1	0.0782190849885043	0.993438706245053	0.0205280097173447	0.213569337000166	-0.0815479798617942	0.136376023952343	0.141417054861145	0.999574321699814	-0.217924003814137
chrX	42532564	42533030	466	-	exon	Tenm1	0.423563346119161	0.99994764578637	0.293266858526479	1	0.359365126980129	0.993438706245053	0.00372445194643822	0.213569337000166	-0.0461233167169225	0.112927783913491	0.138467804194066	0.999574321699814	-0.159051100630413
chrX	42576578	42576710	132	-	exon	Tenm1	0.967409091689058	0.99994764578637	0.860020936112311	1	0.807769296652678	0.993438706245053	0.545520854049158	0.665662444920693	-0.203352639838732	0.112927783913491	0.138467804194066	0.999574321699814	-0.316280423752223
chrX	43428816	43428965	149	-	exon	Tenm1	0.450843061219218	0.99994764578637	0.369342501533418	1	0.42809457949438	0.993438706245053	0.140759294278821	0.32637533438312	0.331432375141352	0.112927783913491	0.138467804194066	0.999574321699814	0.218504591227862
chrX	44789884	44790312	428	-	utr5	Dcaf12l1	0.053304273229401	0.99994764578637	0.105663839426498	1	0.166882275642585	0.993438706245053	0.287673430498421	0.452679381344466	0.0693829946396716	-0.0843681181173059	0.346124677126517	0.999574321699814	0.153751112756978
chrX	47892366	47892520	154	-	utr5	Smarca1	0.633129453406269	0.99994764578637	0.686222851967757	1	0.765307404364915	0.993438706245053	0.620752529479299	0.725732374374554	0.163180550960836	-0.211595430514192	0.135910048092877	0.999574321699814	0.374775981475029
chrX	47912463	47912622	159	+	utr5	Ocrl	0.657966186684175	0.99994764578637	0.53812182162718	1	0.556500884020073	0.993438706245053	0.671041018825857	0.765335105100405	0.115636296759674	-0.00980709271629779	0.902342805849834	0.999574321699814	0.125443389475972
chrX	47964554	47964729	175	+	utr3	Ocrl	0.646164283175522	0.99994764578637	0.735061188075481	1	0.813846091698295	0.993438706245053	0.147005789343896	0.331474746810062	-0.00700013718822529	-0.00980709271629779	0.902342805849834	0.999574321699814	0.0028069555280725
chrX	48027198	48027418	220	-	utr3	Apln	0.688719072675373	0.99994764578637	0.785676472860121	1	0.831572267743754	0.993438706245053	0.445337593022164	0.584622271890439	0.111745540892718	0.0117220547326501	0.918762149673026	0.999574321699814	0.100023486160068
chrX	48034734	48034856	122	-	utr5	Apln	0.682539249403245	0.99994764578637	0.744226966977946	1	0.811743958788248	0.993438706245053	0.410768409099019	0.556901388235484	0.0940792938882121	0.0117220547326501	0.918762149673026	0.999574321699814	0.082357239155562
chrX	48208539	48208636	97	-	utr5	Zdhhc9	0.581007240256345	0.99994764578637	0.644450677994727	1	0.722550861551186	0.993438706245053	0.744193273179738	0.820838975665145	0.105935116893693	-0.0172714112767442	0.846151482675396	0.999574321699814	0.123206528170437
chrX	48343727	48343866	139	+	utr5	Bcorl1	0.456298219754714	0.99994764578637	0.462148226660483	1	0.527143532613875	0.993438706245053	0.686931574468353	0.777768016374215	0.265358090382318	-0.026353843614615	0.712643290377464	0.999574321699814	0.291711933996933
chrX	48367931	48368281	350	+	exon	Bcorl1	0.321273723663525	0.99994764578637	0.246329130469926	1	0.321172839350701	0.993438706245053	0.0584818452464146	0.246825102516827	-0.131930536558133	-0.026353843614615	0.712643290377464	0.999574321699814	-0.105576692943518
chrX	48369666	48370016	350	+	exon	Bcorl1	0.118588311763356	0.99994764578637	0.16525514460405	1	0.249938814216291	0.993438706245053	0.153489624367247	0.336734845376111	0.069529870657583	-0.026353843614615	0.712643290377464	0.999574321699814	0.095883714272198
chrX	48370252	48370684	432	+	exon	Bcorl1	0.7866696645449	0.99994764578637	0.921378872906919	1	0.90729445324902	0.993438706245053	0.117011830440309	0.302396115828727	0.116130010761195	-0.026353843614615	0.712643290377464	0.999574321699814	0.14248385437581
chrX	48406056	48406362	306	+	utr3	Bcorl1	0.413152158313401	0.99994764578637	0.319000723516885	1	0.396213750645626	0.993438706245053	0.0205610719910031	0.213569337000166	-0.209699387063546	-0.026353843614615	0.712643290377464	0.999574321699814	-0.183345543448931
chrX	48513355	48513459	104	-	utr5	Aifm1	0.624072168652247	0.99994764578637	0.540588563186692	1	0.664915120551754	0.993438706245053	0.26113482785468	0.430167434306338	-0.103247225399183	-0.14554864606945	0.341703729329406	0.999574321699814	0.0423014206702663
chrX	48519400	48519560	160	+	utr5	Rab33a	0.63458254228644	0.99994764578637	0.669082567023989	1	0.637733409708203	0.993438706245053	0.412942312162271	0.558512909943292	-0.0422912066563477	-0.00376139429479583	0.980264965217504	0.999574321699814	-0.0385298123615519
chrX	48529796	48529957	161	+	exon	Rab33a	0.473117210382319	0.99994764578637	0.558820234425108	1	0.63597175535201	0.993438706245053	0.845282836730166	0.896563715394769	-0.015695868769734	-0.00376139429479583	0.980264965217504	0.999574321699814	-0.0119344744749382
chrX	48594455	48594561	106	-	exon	Zfp280c	0.343415637081169	0.99994764578637	0.308938383530279	1	0.384059766418031	0.993438706245053	0.647446852953653	0.746861311909933	0.455629599199249	-0.00185018229646906	0.990657145368679	0.999574321699814	0.457479781495718
chrX	48623901	48624040	139	+	utr5	Slc25a14	0.402272663306144	0.99994764578637	0.415233550684828	1	0.523417347124301	0.993438706245053	0.44050485084097	0.580526822126292	0.00662001495831141	0.129342034910373	0.439848068919056	0.999574321699814	-0.122722019952061
chrX	50635190	50635370	180	-	exon	Firre	0.26460078911704	0.99994764578637	0.246912517342119	1	0.29913629207112	0.993438706245053	0.664278714032417	0.760474542089392	0.0510528886242567	-0.0155240599117228	0.822849671051791	0.999574321699814	0.0665769485359795
chrX	51006623	51006733	110	-	utr3	Rap2c	0.219251388464369	0.99994764578637	0.106469480385141	1	0.120104700326719	0.993438706245053	0.25641844918107	0.426242898462465	-0.119250608588316	0.320581197678075	0.0468042499235511	0.999574321699814	-0.43983180626639
chrX	51018015	51018250	235	-	utr5	Rap2c	0.761912910305778	0.99994764578637	0.880963885448727	1	0.876916454513495	0.993438706245053	0.116920861643561	0.302394829382159	0.169926359290677	0.320581197678075	0.0468042499235511	0.999574321699814	-0.150654838387398
chrX	51018655	51018760	105	-	utr5*	Rap2c	0.567097419256998	0.99994764578637	0.619923306257637	1	0.699954659481515	0.993438706245053	0.387207140438892	0.536735442781294	0.0694235023132142	0.320581197678075	0.0468042499235511	0.999574321699814	-0.25115769536486
chrX	51390066	51390302	236	-	exon	Hs6st2	0.839656916980528	0.99994764578637	0.677149030580579	1	0.69699999351577	0.993438706245053	0.0832031849913782	0.271484500677135	0.0194875633508415	-0.120532250452546	0.279560535013038	0.999574321699814	0.140019813803388
chrX	51680322	51680550	228	-	exon	Hs6st2	0.458044635764799	0.99994764578637	0.532612554482887	1	0.599713071398911	0.993438706245053	0.508330577238745	0.635066667523953	0.011511110601534	-0.120532250452546	0.279560535013038	0.999574321699814	0.13204336105408
chrX	51681413	51681607	194	-	utr5	Hs6st2	0.0867115846259137	0.99994764578637	0.0760193483321866	1	0.119247698273125	0.993438706245053	0.505798973261213	0.632830668057915	-0.168413654019287	-0.120532250452546	0.279560535013038	0.999574321699814	-0.0478814035667404
chrX	52164963	52165337	374	-	utr5	Gpc4	0.164741951990933	0.99994764578637	0.0958152035341744	1	0.146053512629554	0.993438706245053	0.0128231168541439	0.213569337000166	0.0536510335097825	0.18034808474078	0.185038748104721	0.999574321699814	-0.126697051230997
chrX	52988088	52988221	133	+	utr5	Hprt	0.351330243847576	0.99994764578637	0.21099328625693	1	0.221751488732335	0.993438706245053	0.0135874173582343	0.213569337000166	0.0672029808295001	0.0986261770974076	0.393573998699485	0.999574321699814	-0.0314231962679075
chrX	53607900	53608115	215	+	utr5	Rtl8c	0.467544960761687	0.99994764578637	0.739595236046587	1	0.706041553615476	0.993438706245053	0.2238230648074	0.400233720130253	0.107362251465095	0.0771194020393042	0.282045026299963	0.999574321699814	0.0302428494257906
chrX	53608650	53608927	277	-	utr5	Gm14597	0.998157019094361	0.99994764578637	0.713651456463692	1	0.760761276672005	0.993438706245053	0.0470195951934997	0.235627154662754	0.0260812879860846	-0.0653827364173849	0.677206351600572	0.999574321699814	0.0914640244034694
chrX	53642698	53642990	292	-	utr3	Rtl8a	0.830913584953523	0.99994764578637	0.61820648977145	1	0.488416024579145	0.993438706245053	0.138212961595123	0.323150029004985	0.0737104030162559	0.154203511831814	0.271081108437527	0.999574321699814	-0.0804931088155576
chrX	53643575	53643764	189	-	utr5	Rtl8a	0.209268969713666	0.99994764578637	0.134007637249821	1	0.163985522957671	0.993438706245053	0.0426821090680753	0.230512964905285	-0.0179685952862998	0.154203511831814	0.271081108437527	0.999574321699814	-0.172172107118113
chrX	53669372	53669663	291	-	utr3	Rtl8b	0.0929702191172372	0.99994764578637	0.14727131599332	1	0.160028482499426	0.993438706245053	0.330113653753041	0.488796179669222	0.0691236337125413	-0.0476415920066266	0.690710619774437	0.999574321699814	0.116765225719168
chrX	53670316	53670543	227	-	utr5	Rtl8b	0.781242804546749	0.99994764578637	0.605630029092813	1	0.610744883989636	0.993438706245053	0.163699167568933	0.345512644525879	0.0685954634456574	-0.0476415920066266	0.690710619774437	0.999574321699814	0.116237055452284
chrX	56374487	56375026	539	+	utr3	Smim10l2a	0.557890860517241	0.99994764578637	0.428143779137652	1	0.508128033580391	0.993438706245053	0.162898473367111	0.344911445791591	0.0516675077132347	-0.0257866246291762	0.848791197520759	0.999574321699814	0.0774541323424109
chrX	56376188	56376387	199	+	utr3	Smim10l2a	0.787760001779511	0.99994764578637	0.897879688195489	1	0.949308850006818	0.993438706245053	0.673997617170865	0.767999035106169	-0.0747291414620964	-0.0257866246291762	0.848791197520759	0.999574321699814	-0.0489425168329202
chrX	56454849	56454989	140	+	utr5	Ints6l	0.210059029108147	0.99994764578637	0.271032401075002	1	0.328765554631664	0.993438706245053	0.22827021328988	0.404060609260938	0.0595504522556419	0.0691973123659289	0.437915645987503	0.999574321699814	-0.00964686011028701
chrX	56609842	56610085	243	+	utr5	Slc9a6	0.0644499243104635	0.99994764578637	0.0386007628347345	1	0.0722446692262772	0.993438706245053	0.0257426857688823	0.214183764990013	-0.211640434895443	0.105276592445179	0.147747590520752	0.999574321699814	-0.316917027340622
chrX	56731491	56731641	150	+	utr5*	Fhl1	0.438017411119989	0.99994764578637	0.323570727796159	1	0.384645163205786	0.993438706245053	0.0731334947144292	0.261603459476614	-0.122677511781438	-0.0696146820502459	0.402894796042561	0.999574321699814	-0.0530628297311923
chrX	56731763	56731861	98	+	utr5	Fhl1	0.447203280539408	0.99994764578637	0.36371435110598	1	0.461394084871199	0.993438706245053	0.0533650880755646	0.242195029354682	0.0208403959386565	-0.0696146820502459	0.402894796042561	0.999574321699814	0.0904550779889024
chrX	56792211	56792306	95	+	utr3	Fhl1	0.727351576468182	0.99994764578637	0.81167208877185	1	0.879690709644503	0.993438706245053	0.501982016432229	0.629551510925526	0.101879741494326	-0.0696146820502459	0.402894796042561	0.999574321699814	0.171494423544572
chrX	56793011	56793147	136	+	utr3	Fhl1	0.706431630121996	0.99994764578637	0.811272303389658	1	0.870851278927243	0.993438706245053	0.343244562346583	0.49991329494243	0.13133228091915	-0.0696146820502459	0.402894796042561	0.999574321699814	0.200946962969396
chrX	57053589	57053679	90	+	utr5	Htatsf1	0.681445194735757	0.99994764578637	0.768860797788933	1	0.836227584848315	0.993438706245053	0.487958803022255	0.618360257365423	-0.143264537627698	-0.0480220511426145	0.587788525726098	0.999574321699814	-0.0952424864850837
chrX	57387027	57387146	119	-	utr3	Rbmx	0.601563888996238	0.99994764578637	0.47228397020087	1	0.550844051871123	0.993438706245053	0.0472598183084146	0.23595573060179	0.0511432323526101	0.0889938785984174	0.366362981335325	0.999574321699814	-0.0378506462458073
chrX	58031722	58031882	160	+	utr5	Zic3	0.453234547558765	0.99994764578637	0.395110236381327	1	0.508323952337359	0.993438706245053	0.318441698760636	0.479414221639112	0.220160394918208	-0.186459974908124	0.430619027373531	0.999574321699814	0.406620369826333
chrX	59134021	59134184	163	-	utr5	Fgf13	0.615914894421426	0.99994764578637	0.447377109261269	1	0.505381269170709	0.993438706245053	0.00448815841145955	0.213569337000166	-0.092474276527225	-0.0220933083728856	0.699299832916173	0.999574321699814	-0.0703809681543395
chrX	59134403	59134782	379	-	utr5	Fgf13	0.792518953684859	0.99994764578637	0.58100771782325	1	0.623352181009956	0.993438706245053	0.115946329566677	0.301654791365184	-0.056311831503435	-0.0220933083728856	0.699299832916173	0.999574321699814	-0.0342185231305495
chrX	59567268	59567398	130	-	utr5	Fgf13	0.470890292119666	0.99994764578637	0.376014062243383	1	0.465309546902725	0.993438706245053	0.250934215882703	0.421474956108319	-0.0276579841187863	-0.0220933083728856	0.699299832916173	0.999574321699814	-0.00556467574590072
chrX	60403851	60403999	148	-	utr5	Atp11c	0.211056430213878	0.99994764578637	0.163767974874625	1	0.249036764409866	0.993438706245053	0.0524113642243947	0.241094224534641	0.216618290578186	0.0424472832689002	0.829215094590608	0.999574321699814	0.174171007309286
chrX	60404613	60404782	169	-	intron	Atp11c	0.330336086593069	0.99994764578637	0.260930517557716	1	0.347591830163727	0.993438706245053	0.0759370165498142	0.264480621205949	-0.137701940304648	0.0424472832689002	0.829215094590608	0.999574321699814	-0.180149223573548
chrX	60547822	60548039	217	+	exon	Gm715	0.472050839299753	0.99994764578637	0.53048896471759	1	0.591855946159226	0.993438706245053	0.641038320847865	0.7415087211603	-0.37863035022765	-0.283098233342032	0.226433309741235	0.999574321699814	-0.0955321168856179
chrX	60548110	60548341	231	+	exon	Gm715	0.093659457424663	0.99994764578637	0.104682038870035	1	0.178733814854083	0.993438706245053	0.851768092259015	0.901239931328676	0.0950558350868891	-0.283098233342032	0.226433309741235	0.999574321699814	0.378154068428921
chrX	60548703	60548874	171	+	exon	Gm715	0.464076775269226	0.99994764578637	0.390875267050283	1	0.504391622245853	0.993438706245053	0.109412494514757	0.295611579045876	-0.0695405657953479	-0.283098233342032	0.226433309741235	0.999574321699814	0.213557667546684
chrX	60891881	60892140	259	-	utr3	Sox3	0.111881507592215	0.99994764578637	0.122348634940015	1	0.225566704226168	0.993438706245053	0.739697650319438	0.817374493981265	0.204093448641	-0.135280047789262	0.642202288471958	0.999574321699814	0.339373496430262
chrX	60892478	60892576	98	-	exon	Sox3	0.920255072228712	0.99994764578637	0.865782374279121	1	0.950785533310477	0.993438706245053	0.609721435762052	0.717655951874794	0.0591498469628251	-0.135280047789262	0.642202288471958	0.999574321699814	0.194429894752088
chrX	61185506	61185676	170	+	exon	C230004F18Rik	0.747476979116039	0.99994764578637	0.521908681024273	1	0.664754700112599	0.993438706245053	0.0286600358557073	0.217839653375989	-0.0815237094716392	0.0294129781570688	0.497011356023776	0.999574321699814	-0.110936687628708
chrX	64270809	64271084	275	-	exon	Slitrk4	0.582119713593756	0.99994764578637	0.48803447318997	1	0.596613046012248	0.993438706245053	0.149635563732468	0.333727542030439	-0.124001705873304	0.128699958418427	0.372538518368044	0.999574321699814	-0.252701664291731
chrX	64271283	64271657	374	-	exon	Slitrk4	0.35439994388069	0.99994764578637	0.268008729972482	1	0.332487283880627	0.993438706245053	0.0227784841867147	0.213569337000166	-0.159011420182941	0.128699958418427	0.372538518368044	0.999574321699814	-0.287711378601368
chrX	64272155	64272355	200	-	exon	Slitrk4	0.444705495712664	0.99994764578637	0.364670620759233	1	0.438821998702012	0.993438706245053	0.101083280912586	0.28773589841379	0.0445767838674632	0.128699958418427	0.372538518368044	0.999574321699814	-0.0841231745509641
chrX	66653025	66653164	139	+	utr5	Slitrk2	0.756017570222147	0.99994764578637	0.798880561879353	1	0.833289110242768	0.993438706245053	0.0528476699070812	0.24173298243103	-0.0899417695895659	-0.0959679527157287	0.423156883039892	0.999574321699814	0.00602618312616281
chrX	66653964	66654079	115	+	exon	Slitrk2	0.93390371373579	0.99994764578637	0.970056627875357	1	0.971909083013259	0.993438706245053	0.368699550030167	0.521143525114482	0.0559680524637514	-0.0959679527157287	0.423156883039892	0.999574321699814	0.15193600517948
chrX	66654155	66654357	202	+	exon	Slitrk2	0.369671191323029	0.99994764578637	0.308381783615708	1	0.402337644544147	0.993438706245053	0.0832008149642436	0.271484500677135	-0.259223163429316	-0.0959679527157287	0.423156883039892	0.999574321699814	-0.163255210713587
chrX	66654725	66654874	149	+	exon	Slitrk2	0.0764354120268396	0.99994764578637	0.10552318818197	1	0.150540097349083	0.993438706245053	0.964907861075414	0.981577788515021	-0.0496840783962686	-0.0959679527157287	0.423156883039892	0.999574321699814	0.0462838743194602
chrX	66655450	66655656	206	+	exon	Slitrk2	0.380269386262869	0.99994764578637	0.289804519603049	1	0.359174072535685	0.993438706245053	0.190751698615921	0.370903581864283	-0.177115513588964	-0.0959679527157287	0.423156883039892	0.999574321699814	-0.081147560873235
chrX	66656132	66656506	374	+	utr3	Slitrk2	0.819550529199459	0.99994764578637	0.932159277943217	1	0.976412660803483	0.993438706245053	0.508462781709683	0.63518214894712	-0.151368499743863	-0.0959679527157287	0.423156883039892	0.999574321699814	-0.0554005470281346
chrX	68678575	68678836	261	+	utr5	Fmr1	0.343384328499684	0.99994764578637	0.250278232334958	1	0.308851619561902	0.993438706245053	0.0371853189820529	0.223329854037246	-0.10011819077226	-0.0104841863551681	0.910352473543421	0.999574321699814	-0.089634004417092
chrX	70346633	70346723	90	-	exon	Ids	0.941576639045056	0.99994764578637	0.720137101595244	1	0.77446421823458	0.993438706245053	0.0272479744583767	0.216168479860529	-0.0122149410207713	-0.00274482856983732	0.941256568199476	0.999574321699814	-0.00947011245093398
chrX	70364949	70365106	157	-	utr5	Ids	0.345604645530699	0.99994764578637	0.223085104934675	1	0.285837219152166	0.993438706245053	0.0302713524510618	0.217916152005751	-0.0767654510434418	-0.00274482856983732	0.941256568199476	0.999574321699814	-0.0740206224736044
chrX	70460961	70461144	183	-	utr3	Tmem185a	0.328379855081753	0.99994764578637	0.250367262610734	1	0.364033217738143	0.993438706245053	0.0513941771359125	0.240166329460775	-0.0192454047762652	0.0570117422032492	0.617855347391486	0.999574321699814	-0.0762571469795145
chrX	70477050	70477150	100	-	utr5	Tmem185a	0.806284241577752	0.99994764578637	0.869633810813384	1	0.923686345617992	0.993438706245053	0.586145447138452	0.698573301701424	0.00265232187215938	0.0570117422032492	0.617855347391486	0.999574321699814	-0.0543594203310899
chrX	71050075	71050237	162	+	utr5*	Mamld1	0.654717645544787	0.99994764578637	0.544322746236645	1	0.589765623961391	0.993438706245053	0.629560749975125	0.732685863180817	-0.0652470250223815	0.0397524256150549	0.518888376191561	0.999574321699814	-0.104999450637436
chrX	71117548	71117644	96	+	exon	Mamld1	0.366022672355553	0.99994764578637	0.295934511703868	1	0.391265493324846	0.993438706245053	0.136327350418995	0.321751795651166	-0.0299557632347269	0.0397524256150549	0.518888376191561	0.999574321699814	-0.0697081888497818
chrX	71117741	71117862	121	+	exon	Mamld1	0.791487975235133	0.99994764578637	0.850439414531778	1	0.899076894512436	0.993438706245053	0.549345592150849	0.668919230071534	-0.0837315180708714	0.0397524256150549	0.518888376191561	0.999574321699814	-0.123483943685926
chrX	71364763	71364983	220	+	utr5	Mtmr1	0.787735546514641	0.99994764578637	0.880056345024735	1	0.818312435901301	0.993438706245053	0.238771474363953	0.41198190654964	0.24752167719823	0.0762894538588168	0.478702641722559	0.999574321699814	0.171232223339413
chrX	71492617	71492854	237	-	utr5	Cd99l2	0.316941858219718	0.99994764578637	0.245535989259464	1	0.348594262468299	0.993438706245053	0.0614675610499644	0.249818628686557	0.0356872053430244	0.0288316656969806	0.651148038116084	0.999574321699814	0.00685553964604379
chrX	71555943	71556125	182	+	utr5	Hmgb3	0.529294016473167	0.99994764578637	0.377528424112918	1	0.406854006570466	0.993438706245053	0.0503223629092068	0.239039698050755	0.0608944449185279	0.177992239072714	0.30091450933197	0.999574321699814	-0.117097794154186
chrX	71816753	71816884	131	+	utr5	Vma21	0.615954724801282	0.99994764578637	0.498917398282471	1	0.587447150370544	0.993438706245053	0.201844422364674	0.380451745895594	-0.102027669888506	-0.351665965374633	0.0706323828003812	0.999574321699814	0.249638295486127
chrX	71962462	71962579	117	+	utr5*	Prrg3	0.207680038387614	0.99994764578637	0.155839609399945	1	0.242601727139062	0.993438706245053	0.0526795164772776	0.241482777447159	0.0199042877992999	-0.0136028585037918	0.869817158594742	0.999574321699814	0.0335071463030917
chrX	71972199	71972364	165	+	utr3	Prrg3	0.898052655685716	0.99994764578637	0.992287451893337	1	0.976839962514072	0.993438706245053	0.380642362136299	0.531377610358636	0.107869462139294	-0.0136028585037918	0.869817158594742	0.999574321699814	0.121472320643086
chrX	72269854	72269948	94	-	exon	Gabre	0.360992910883812	0.99994764578637	0.299501614736426	1	0.440063312182354	0.993438706245053	0.173430406696099	0.354241939386058	-0.332464497025041	0.492604156894094	0.161460321686009	0.999574321699814	-0.825068653919135
chrX	72434631	72434912	281	-	utr3	Gabra3	0.262363858948511	0.99994764578637	0.154116441897657	1	0.221683542153381	0.993438706245053	0.0124848173324507	0.213569337000166	-0.028815902810183	0.0432269981305091	0.535724319840365	0.999574321699814	-0.0720429009406921
chrX	72656082	72656217	135	-	utr5	Gabra3	0.517735501784694	0.99994764578637	0.576369648516526	1	0.627721161299576	0.993438706245053	0.554280126601187	0.672832976054307	-0.531083463085812	0.0432269981305091	0.535724319840365	0.999574321699814	-0.574310461216321
chrX	72987382	72987476	94	+	utr5	Zfp185	0.474186531680281	0.99994764578637	0.363052276468141	1	0.445830648659063	0.993438706245053	0.527114859503653	0.650810725620646	0.0881300369778548	0.334485683696623	0.405641830430527	0.999574321699814	-0.246355646718769
chrX	73064137	73064396	259	+	utr5*	Pnma3	0.772662450376759	0.99994764578637	0.666434184360311	1	0.745374449266559	0.993438706245053	0.114889498020899	0.300576490221978	0.0400832963013576	0.172753898427196	0.140929812730179	0.999574321699814	-0.132670602125838
chrX	73064833	73065229	396	+	exon	Pnma3	0.284678162551728	0.99994764578637	0.209768389920203	1	0.267577969054612	0.993438706245053	0.0400903184550024	0.227805263413672	-0.0898317792380371	0.172753898427196	0.140929812730179	0.999574321699814	-0.262585677665233
chrX	73066059	73066177	118	+	exon	Pnma3	0.120289656927211	0.99994764578637	0.0602364109853895	1	0.106289487020392	0.993438706245053	0.0428127914969653	0.230649546887061	-0.0611219711667047	0.172753898427196	0.140929812730179	0.999574321699814	-0.2338758695939
chrX	73066408	73066595	187	+	utr3	Pnma3	0.210400796958585	0.99994764578637	0.153850828036062	1	0.231908543425284	0.993438706245053	0.0155818358542653	0.213569337000166	0.0727446523637824	0.172753898427196	0.140929812730179	0.999574321699814	-0.100009246063413
chrX	73228174	73228434	260	+	utr5	F8a	0.260830178734237	0.99994764578637	0.204885151374571	1	0.277344568718572	0.993438706245053	0.0855454891238936	0.273711164401572	-0.178917287606476	0.119019448981848	0.288237917006349	0.999574321699814	-0.297936736588324
chrX	73228713	73229176	463	+	exon	F8a	0.926867211395343	0.99994764578637	0.700074126612019	1	0.675585077385803	0.993438706245053	0.219184247917124	0.395824447713098	0.0899685384395454	0.119019448981848	0.288237917006349	0.999574321699814	-0.0290509105423023
chrX	73342616	73342739	123	+	utr5	Zfp275	0.487633788192088	0.99994764578637	0.400656790952402	1	0.494000334613967	0.993438706245053	0.0995389463329981	0.286336510852563	0.132298399161192	0.0134237351097287	0.892536052497395	0.999574321699814	0.118874664051464
chrX	73354128	73354356	228	+	exon	Zfp275	0.16415091790444	0.99994764578637	0.10479453910073	1	0.148609151891515	0.993438706245053	0.029900410073861	0.217916152005751	-0.131019323552933	0.0134237351097287	0.892536052497395	0.999574321699814	-0.144443058662662
chrX	73355905	73356331	426	+	utr3	Zfp275	0.673266166207043	0.99994764578637	0.844023007649325	1	0.884394245814299	0.993438706245053	0.370658721234739	0.522968296146127	-0.0629882617362968	0.0134237351097287	0.892536052497395	0.999574321699814	-0.0764119968460255
chrX	73502865	73502955	90	+	utr5*	Atp2b3	0.46416676193929	0.99994764578637	0.358231196188142	1	0.457275459316769	0.993438706245053	0.503189960826951	0.630554981303715	0.420191592341775	0.0307444582443299	0.451269912103059	0.999574321699814	0.389447134097445
chrX	73503066	73503254	188	+	utr5	Atp2b3	0.0589713503005392	0.99994764578637	0.039501071040011	1	0.0771319698011673	0.993438706245053	0.0255115061967037	0.214183764990013	-0.141582635312625	0.0307444582443299	0.451269912103059	0.999574321699814	-0.172327093556955
chrX	73571261	73571459	198	+	utr3*	Atp2b3	0.497811458195953	0.99994764578637	0.565568828334654	1	0.643961746341279	0.993438706245053	0.443841932211442	0.58324686927541	0.166775846520597	0.0307444582443299	0.451269912103059	0.999574321699814	0.136031388276267
chrX	73571621	73571822	201	+	utr3*	Atp2b3	0.401441197878535	0.99994764578637	0.309243724989144	1	0.422347373545351	0.993438706245053	0.00472536959148528	0.213569337000166	-0.126302133504548	0.0307444582443299	0.451269912103059	0.999574321699814	-0.157046591748878
chrX	73659210	73659417	207	-	utr5	Pnck	0.00982772451065272	0.99994764578637	0.00634483161936848	1	0.0175415843706984	0.993438706245053	0.00394020023352615	0.213569337000166	-0.0554429148729203	-0.0143638788228362	0.838960978892655	0.999574321699814	-0.0410790360500841
chrX	73659614	73660095	481	-	utr5	Pnck	0.838499766523119	0.99994764578637	0.659268578186986	1	0.702857505180911	0.993438706245053	0.081357913987345	0.269766011138463	-0.0251057147659133	-0.0143638788228362	0.838960978892655	0.999574321699814	-0.0107418359430771
chrX	73673128	73673277	149	+	utr5	Slc6a8	0.311294597021735	0.99994764578637	0.426965303206253	1	0.436501216897854	0.993438706245053	0.0761886565439572	0.264549317870787	0.0663059498317845	0.0749718103561612	0.203148307889704	0.999574321699814	-0.00866586052437673
chrX	73673367	73673602	235	+	utr5	Slc6a8	0.768599815837656	0.99994764578637	0.939349952331562	1	0.835533806158702	0.993438706245053	0.265207018992793	0.433638892456227	0.160099089550298	0.0749718103561612	0.203148307889704	0.999574321699814	0.0851272791941365
chrX	73673872	73674038	166	+	exon	Slc6a8	0.837952153130336	0.99994764578637	0.978265854538022	1	0.885364077683866	0.993438706245053	0.0210374383252012	0.213569337000166	0.0265724073905623	0.0749718103561612	0.203148307889704	0.999574321699814	-0.0483994029655989
chrX	73714885	73714984	99	-	utr5	Bcap31	0.261519154947793	0.99994764578637	0.28477157877355	1	0.40777960757017	0.993438706245053	0.856704725093069	0.905069743950012	-0.0859929952400489	-0.16363955676978	0.161653542975876	0.999574321699814	0.0776465615297315
chrX	73716342	73716478	136	-	utr5*	Bcap31	0.701115641017159	0.99994764578637	0.721549020781538	1	0.824475113585485	0.993438706245053	0.945703340065863	0.969691836112628	0.291757694313049	-0.16363955676978	0.161653542975876	0.999574321699814	0.455397251082829
chrX	73717296	73717677	381	+	exon	Abcd1	0.578427258746611	0.99994764578637	0.731449906482986	1	0.781922941123549	0.993438706245053	0.147676564761458	0.332124594148519	0.0897626468381321	0.0205597140487363	0.837164959498381	0.999574321699814	0.0692029327893958
chrX	73758845	73759031	186	+	exon	Plxnb3	0.390750064289927	0.99994764578637	0.425739112852296	1	0.52966626302043	0.993438706245053	0.930865662697153	0.959808512043715	-0.133439322116796	-0.102619631505029	0.136650273557984	0.999574321699814	-0.0308196906117667
chrX	73786785	73786891	106	-	utr5	Idh3g	0.461182478334645	0.99994764578637	0.316654229545114	1	0.322617678529392	0.993438706245053	0.0965110700788973	0.283090747294503	0.0636238788828654	0.00836268960923305	0.870035963216052	0.999574321699814	0.0552611892736324
chrX	73787015	73787270	255	+	utr5	Ssr4	0.259067272980314	0.99994764578637	0.372382593694295	1	0.520410570051138	0.993438706245053	0.253512596971643	0.423473878222922	0.161344131979052	-0.0133253513804389	0.908655024891134	0.999574321699814	0.174669483359491
chrX	73795588	73795922	334	+	exon	Gm14817	0.876827062001426	0.99994764578637	0.6512697235807	1	0.512858814346009	0.993438706245053	0.0850583720777643	0.27318714143567	-0.165058445866446	0.771599717887147	0.302822003620844	0.999574321699814	-0.936658163753593
chrX	73824682	73824991	309	-	utr5	Pdzd4	0.224654309081842	0.99994764578637	0.148902415028046	1	0.215382351375358	0.993438706245053	0.0144155446055607	0.213569337000166	-0.0547831026529341	-0.0520682517177786	0.242904334104606	0.999574321699814	-0.00271485093515543
chrX	73854811	73855042	231	-	utr3	L1cam	0.293783517647698	0.99994764578637	0.430401637466376	1	0.440947112389329	0.993438706245053	0.353723611943848	0.5086473166635	0.122812849428769	-0.0203002095564912	0.613657284344753	0.999574321699814	0.14311305898526
chrX	73869801	73869992	191	-	utr5	L1cam	0.115795575907592	0.99994764578637	0.154526732179668	1	0.156406080318543	0.993438706245053	0.571819428129955	0.686910791128821	0.213663659948468	-0.0203002095564912	0.613657284344753	0.999574321699814	0.233963869504959
chrX	73880674	73880806	132	-	utr5	L1cam	0.284152147956421	0.99994764578637	0.3540279691023	1	0.421417894592661	0.993438706245053	0.232952805320947	0.407459079995636	0.198897495776437	-0.0203002095564912	0.613657284344753	0.999574321699814	0.219197705332929
chrX	73921778	73921920	142	-	utr5	Naa10	0.632615564067119	0.99994764578637	0.505273461531214	1	0.533430106585762	0.993438706245053	0.0501548024865176	0.238976440356855	0.00943500153619227	0.0922236445731132	0.533517130914536	0.999574321699814	-0.0827886430369209
chrX	73944061	73944233	172	-	utr3	Hcfc1	0.875394012818986	0.99994764578637	0.982191912528456	1	0.975503069366122	0.993438706245053	0.252859459391006	0.422811096037451	0.0840613403005462	-0.021377317750334	0.589801965335585	0.999574321699814	0.10543865805088
chrX	73945290	73945390	100	-	exon	Hcfc1	0.815636921808344	0.99994764578637	0.655441248501487	1	0.58437138173069	0.993438706245053	0.454129874973338	0.591113643262799	-0.00674512564417511	-0.021377317750334	0.589801965335585	0.999574321699814	0.0146321921061588
chrX	73949679	73950545	866	-	exon	Hcfc1	0.0970925119210328	0.99994764578637	0.301751634115272	1	0.357199346381992	0.993438706245053	0.271867624953012	0.439131181360183	0.0454167741399683	-0.021377317750334	0.589801965335585	0.999574321699814	0.0667940918903022
chrX	73966327	73966788	461	-	utr5	Hcfc1	0.606246849604023	0.99994764578637	0.458718990748856	1	0.495270246350827	0.993438706245053	0.0125354763855708	0.213569337000166	-0.128933776625996	-0.021377317750334	0.589801965335585	0.999574321699814	-0.107556458875662
chrX	73966893	73966994	101	-	utr5*	Hcfc1	0.222533644058044	0.99994764578637	0.169701469647127	1	0.259734649437839	0.993438706245053	0.153375956223951	0.336648725137462	-0.0132715718133013	-0.021377317750334	0.589801965335585	0.999574321699814	0.00810574593703269
chrX	74015158	74015309	151	-	utr3	Irak1	0.85247224921162	0.99994764578637	0.737967036682371	1	0.750101002228135	0.993438706245053	0.0911835553629865	0.278242129015329	-0.086200024940279	0.0191817814391597	0.779646665285966	0.999574321699814	-0.105381806379439
chrX	74023640	74023811	171	-	utr5	Irak1	0.984782020739533	0.99994764578637	0.896960729449163	1	0.936697714002432	0.993438706245053	0.191436563029277	0.37170937389383	-0.0515059234857161	0.0191817814391597	0.779646665285966	0.999574321699814	-0.0706877049248758
chrX	74028502	74028618	116	-	utr3	Mecp2	0.126333669271276	0.99994764578637	0.139598905626599	1	0.225144308450588	0.993438706245053	0.84591742209608	0.896817817887721	-0.0451862202837157	0.00784582505524422	0.872722747600371	0.999574321699814	-0.0530320453389599
chrX	74035417	74035876	459	-	utr3	Mecp2	0.869757471998917	0.99994764578637	0.621229411727479	1	0.436954165820646	0.993438706245053	0.0640919043347365	0.252922255756428	0.0108250364551779	0.00784582505524422	0.872722747600371	0.999574321699814	0.00297921139993366
chrX	74036239	74036456	217	-	utr3	Mecp2	0.987147299179686	0.99994764578637	0.882401261598604	1	0.911192470726264	0.993438706245053	0.0823514102514264	0.270885577220351	-0.123429820680699	0.00784582505524422	0.872722747600371	0.999574321699814	-0.131275645735944
chrX	74037268	74037379	111	-	exon	Mecp2	0.0583977030623151	0.99994764578637	0.0367947582909619	1	0.0568823669588407	0.993438706245053	0.0079183753434442	0.213569337000166	-0.411532484830831	0.00784582505524422	0.872722747600371	0.999574321699814	-0.419378309886075
chrX	74085512	74085670	158	-	utr5	Mecp2	0.736383085402268	0.99994764578637	0.603368372406881	1	0.644657874142206	0.993438706245053	0.1134015893177	0.299023866780067	-0.00142980348114471	0.00784582505524422	0.872722747600371	0.999574321699814	-0.00927562853638893
chrX	74246322	74246548	226	-	utr5	Flna	0.794176719433811	0.99994764578637	0.641053507141921	1	0.62420555622988	0.993438706245053	0.411191337992261	0.557150975495156	0.0289354700746807	-0.0545140086364658	0.220314873348305	0.999574321699814	0.0834494787111465
chrX	74249737	74249827	90	-	utr5	Flna	0.253743982246303	0.99994764578637	0.206703335501885	1	0.303369474321894	0.993438706245053	0.086921628008899	0.274911040055248	0.228379310554272	-0.0545140086364658	0.220314873348305	0.999574321699814	0.282893319190738
chrX	74254797	74254923	126	+	utr5	Emd	0.238092806707981	0.99994764578637	0.183492511066059	1	0.310367568909254	0.993438706245053	0.0836415605978136	0.271928151818498	-0.129906847766778	0.124493610571682	0.279506701777015	0.999574321699814	-0.25440045833846
chrX	74297104	74297248	144	+	utr5	Atp6ap1	0.456369675279898	0.99994764578637	0.295283321235708	1	0.230213576142893	0.993438706245053	0.222343855137942	0.399021454905215	-0.147051242745486	0.0214890720379673	0.629745472065857	0.999574321699814	-0.168540314783454
chrX	74305058	74305376	318	+	utr5	Gdi1	0.456169889878883	0.99994764578637	0.267400136218438	1	0.0638530517076972	0.993438706245053	0.0999586376285713	0.286747950358253	-0.0302249925178401	-0.00263311603705715	0.934965638549184	0.999574321699814	-0.0275918764807829
chrX	74313035	74313252	217	+	utr5	Fam50a	0.311480429448348	0.99994764578637	0.20556000408691	1	0.279951072259683	0.993438706245053	0.220375927164832	0.396875595991176	-0.0337431274562145	0.0483802747357611	0.681212607844491	0.999574321699814	-0.0821234021919756
chrX	74329045	74329161	116	+	utr5	Plxna3	0.882620411815213	0.99994764578637	0.954748490474183	1	0.965559387901274	0.993438706245053	0.808590508511716	0.869991762278578	0.162923597290209	-0.0199335579755268	0.764052244126878	0.999574321699814	0.182857155265736
chrX	74331142	74331353	211	+	exon	Plxna3	0.837426207220126	0.99994764578637	0.704308638939556	1	0.759432793087702	0.993438706245053	0.424858405393433	0.568261899385172	-0.0515069348994526	-0.0199335579755268	0.764052244126878	0.999574321699814	-0.0315733769239258
chrX	74353387	74353621	234	-	utr5	Lage3	0.0815441507891725	0.99994764578637	0.106269770368735	1	0.174963767796034	0.993438706245053	0.679417677565617	0.772147828247694	-0.0233575155646754	-0.349382718005118	0.135099542216791	0.999574321699814	0.326025202440442
chrX	74368457	74368633	176	-	utr5	Ubl4a	0.38889216017559	0.99994764578637	0.278361679399952	1	0.363972962167985	0.993438706245053	0.0828518547463657	0.271287412443342	-0.0133710212280348	0.100999071545684	0.245694681940368	0.999574321699814	-0.114370092773718
chrX	74392766	74392943	177	-	utr5	Fam3a	0.078298138916843	0.99994764578637	0.0898095988691015	1	0.142161414784345	0.993438706245053	0.887258316758499	0.928506070147568	0.11002773052838	-0.174746812915357	0.205777440565819	0.999574321699814	0.284774543443737
chrX	74393040	74393213	173	-	utr5	Fam3a	0.264628025287664	0.99994764578637	0.318200759264793	1	0.404357051855346	0.993438706245053	0.720729537230377	0.802725014476062	0.113081760894542	-0.174746812915357	0.205777440565819	0.999574321699814	0.287828573809899
chrX	74428135	74428236	101	+	utr5	Ikbkg	0.458844799283562	0.99994764578637	0.509391207444844	1	0.603547455024716	0.993438706245053	0.826143966890447	0.882583046029398	-0.222430440831323	0.0155479732587145	0.881108430292859	0.999574321699814	-0.237978414090037
chrX	74429699	74429803	104	+	utr5	Ikbkg	0.319078905343221	0.99994764578637	0.234317349896062	1	0.295442508789916	0.993438706245053	0.044983123473039	0.232957398283339	0.0320628305439744	0.0155479732587145	0.881108430292859	0.999574321699814	0.0165148572852599
chrX	75095876	75095974	98	+	utr5	Dkc1	0.754113541848103	0.99994764578637	0.768091897126294	1	0.895250806404223	0.993438706245053	0.175244443449956	0.355883458094603	-0.131284770500825	-0.0753945702658776	0.587892393137222	0.999574321699814	-0.055890200234947
chrX	75130778	75131019	241	-	utr5	Mpp1	0.378556432036698	0.99994764578637	0.295823050261973	1	0.373631428013923	0.993438706245053	0.0302249867860306	0.217916152005751	-0.0342622999255306	-0.019381046558858	0.877941022846308	0.999574321699814	-0.0148812533666727
chrX	75416366	75416567	201	-	utr5	Cmc4	0.574869864178381	0.99994764578637	0.620289409943486	1	0.707316183862132	0.993438706245053	0.801259791287249	0.864586120148962	0.101676681933237	0.308363241865534	0.661207878014043	0.999574321699814	-0.206686559932298
chrX	75574714	75574901	187	+	exon	Gm15063	0.0639269375837237	0.99994764578637	0.0248408188471963	1	0.0297948278774745	0.993438706245053	0.0212738973097216	0.213569337000166	-0.369440034003005	NA	NA	NA	NA
chrX	75578099	75578231	132	-	utr5	Rab39b	0.65888015676512	0.99994764578637	0.694142474378245	1	0.706922634229992	0.993438706245053	0.340601750261825	0.497680879035205	0.144322354863178	0.133102028122419	0.450900583876176	0.999574321699814	0.0112203267407592
chrX	75826925	75827018	93	-	utr5	Pls3	0.796972401925621	0.99994764578637	0.956549025565532	1	0.983990319558457	0.993438706245053	0.0584059505151726	0.246825102516827	0.0631392012747797	-0.0444938283761848	0.568057741248818	0.999574321699814	0.107633029650964
chrX	75874427	75874527	100	-	utr5	Pls3	0.342626707644457	0.99994764578637	0.354934167654606	1	0.476151978086836	0.993438706245053	0.131060169108312	0.316816252058875	0.344570920976392	-0.0444938283761848	0.568057741248818	0.999574321699814	0.389064749352577
chrX	77510883	77511222	339	+	utr5	Tbl1x	0.607602221963344	0.99994764578637	0.72323472063483	1	0.835041671219416	0.993438706245053	0.364289435016311	0.517523620814776	0.0287046411077668	-0.132238238697986	0.0814823002810118	0.999574321699814	0.160942879805752
chrX	77659982	77660085	103	+	utr3	Tbl1x	0.952288189941706	0.99994764578637	0.989747780693546	1	0.960249908823414	0.993438706245053	0.546760457539786	0.666773672261131	-0.148376176233063	-0.132238238697986	0.0814823002810118	0.999574321699814	-0.0161379375350774
chrX	77795699	77795929	230	-	utr5	Prkx	0.819166575359325	0.99994764578637	0.69345124099962	1	0.793080356622694	0.993438706245053	0.324947728721934	0.484620319559436	0.0592895204227391	-0.0068724451622365	0.968871288914325	0.999574321699814	0.0661619655849756
chrX	81070661	81070790	129	+	utr5	Tmem47	0.84795874582331	0.99994764578637	0.733666759712091	1	0.790714128890355	0.993438706245053	0.0451001528109978	0.233270474679338	-0.143897241502546	-0.172784459907831	0.144788650095454	0.999574321699814	0.0288872184052848
chrX	85048318	85048415	97	+	utr5	Dmd	0.747009572050252	0.99994764578637	0.817243074254305	1	0.868333587913865	0.993438706245053	0.628352347326056	0.731830362059192	0.0547982394976681	-0.17307814079585	0.0347486741178441	0.999574321699814	0.227876380293519
chrX	85573953	85574153	200	+	utr5	Tab3	0.616887230925256	0.99994764578637	0.666817878904586	1	0.73695904888517	0.993438706245053	0.830656888711707	0.886224133057697	0.117241336587604	0.0518992663176207	0.682520005928801	0.999574321699814	0.0653420702699833
chrX	85614620	85614863	243	+	exon	Tab3	0.401810568178742	0.99994764578637	0.472067785966753	1	0.510402224202677	0.993438706245053	0.734798311879056	0.813996750742251	-0.041911928475488	0.0518992663176207	0.682520005928801	0.999574321699814	-0.0938111947931087
chrX	85776492	85776667	175	-	utr5	Gk	0.772407773318248	0.99994764578637	0.676613823062911	1	0.745588431326935	0.993438706245053	0.208958451450963	0.386621281433108	0.0222422793552888	0.039732878470241	0.825610720648191	0.999574321699814	-0.0174905991149522
chrX	86747636	86747843	207	-	exon	Il1rapl1	0.461361025476443	0.99994764578637	0.38257920147637	1	0.449572670774394	0.993438706245053	0.263421758844088	0.432173859040907	0.0276662010747571	0.218868108834694	0.245367397523003	0.999574321699814	-0.191201907759937
chrX	87886282	87886444	162	-	intron	Il1rapl1	0.0468656792699624	0.99994764578637	0.0316370791372476	1	0.0682595735531608	0.993438706245053	0.0151332097174105	0.213569337000166	-0.21271008451147	0.218868108834694	0.245367397523003	0.999574321699814	-0.431578193346164
chrX	88760193	88760306	113	-	exon	Gm27000	0.152720174409039	0.99994764578637	0.146883137815599	1	0.204335753970903	0.993438706245053	0.8885991131588	0.929358817131798	0.286070631310473	0.0332141305876958	0.915313053996796	0.999574321699814	0.252856500722777
chrX	93286487	93286719	232	+	utr5	Arx	0.0878291983145934	0.99994764578637	0.0581954420427265	1	0.109697621179148	0.993438706245053	0.00659547708687835	0.213569337000166	0.0225474289491221	0.0861164423363349	0.22374976507546	0.999574321699814	-0.0635690133872128
chrX	93288748	93288850	102	+	exon	Arx	0.482853296716208	0.99994764578637	0.548926709486122	1	0.568013418748556	0.993438706245053	0.705975958521924	0.791962056766602	0.113138303073805	0.0861164423363349	0.22374976507546	0.999574321699814	0.0270218607374696
chrX	93831998	93832164	166	-	utr5	Pdk3	0.188852044377874	0.99994764578637	0.215248420103093	1	0.283917364791051	0.993438706245053	0.683222552419673	0.77497674114215	-0.220771491978766	-0.0937293661298946	0.545377194693253	0.999574321699814	-0.127042125848871
chrX	94078849	94078943	94	-	exon	Zfx	0.156824769342211	0.99994764578637	0.14908877638983	1	0.262732326824934	0.993438706245053	0.826988957269026	0.883104407729893	0.0196613826843675	0.109525768554222	0.538655852895927	0.999574321699814	-0.0898643858698546
chrX	94079113	94079226	113	-	exon	Zfx	0.779832150633465	0.99994764578637	0.704289541629241	1	0.79879655913486	0.993438706245053	0.396740572299511	0.544791575161945	-0.295643242159318	0.109525768554222	0.538655852895927	0.999574321699814	-0.40516901071354
chrX	94234995	94235116	121	+	utr5	Klhl15	0.240732333460664	0.99994764578637	0.188216158649354	1	0.305482855814856	0.993438706245053	0.0340957357671664	0.219431427456798	-0.0851835118279523	0.132520574139821	0.476632557653846	0.999574321699814	-0.217704085967774
chrX	94541311	94541401	90	-	utr5	Maged1	0.479720772509854	0.99994764578637	0.612813306001898	1	0.729382615929559	0.993438706245053	0.230390369332762	0.405521688466161	-0.04848818146636	-0.025893531551322	0.38074003765481	0.999574321699814	-0.022594649915038
chrX	94541919	94542116	197	-	utr5	Maged1	0.539144599997269	0.99994764578637	0.7235157391541	1	0.810100760634619	0.993438706245053	0.198411403842461	0.3778966602247	-0.0176022756013427	-0.025893531551322	0.38074003765481	0.999574321699814	0.00829125594997926
chrX	94636063	94636205	142	+	utr5	Gspt2	0.55156080981051	0.99994764578637	0.372691280954286	1	0.440730643379651	0.993438706245053	0.156039708647466	0.338496018360407	0.176052961759156	0.123088672202376	0.253860536874398	0.999574321699814	0.0529642895567796
chrX	94636889	94637064	175	+	exon	Gspt2	0.0608154030818841	0.99994764578637	0.0329281655058001	1	0.0533035765723388	0.993438706245053	0.0113132098079395	0.213569337000166	-0.210436916002261	0.123088672202376	0.253860536874398	0.999574321699814	-0.333525588204637
chrX	94637164	94637449	285	+	exon	Gspt2	0.524999956481816	0.99994764578637	0.418857506740758	1	0.449188063180066	0.993438706245053	0.0727930207627774	0.261027183744072	-0.145451622130375	0.123088672202376	0.253860536874398	0.999574321699814	-0.268540294332751
chrX	94638126	94638329	203	+	utr3	Gspt2	0.0662965096651859	0.99994764578637	0.0724434821653509	1	0.112193055357654	0.993438706245053	0.335356288494036	0.493099056793569	-0.0462137305651536	0.123088672202376	0.253860536874398	0.999574321699814	-0.16930240276753
chrX	95166294	95166465	171	-	utr5	Arhgef9	0.519018178149037	0.99994764578637	0.362305725646344	1	0.411068572536947	0.993438706245053	0.0191655246613032	0.213569337000166	-0.103189065269807	-0.000225877405165447	0.995991574911584	0.999574321699814	-0.102963187864642
chrX	95196442	95196838	396	-	utr5	Arhgef9	0.480223783457273	0.99994764578637	0.384130080600156	1	0.459542497090572	0.993438706245053	1	1	-0.0447195712110792	-0.000225877405165447	0.995991574911584	0.999574321699814	-0.0444936938059137
chrX	95427448	95427591	143	-	exon	Amer1	0.926235990444974	0.99994764578637	0.978996776103087	1	0.932758317499951	0.993438706245053	0.7203244782687	0.802483520265033	-0.17589593094166	-0.0799385831309441	0.652714762947258	0.999574321699814	-0.0959573478107162
chrX	95711655	95711799	144	+	exon	Zc3h12b	0.442467763567641	0.99994764578637	0.376577414260053	1	0.47077067506676	0.993438706245053	0.15388603202124	0.336962263059727	-0.168596891692974	-0.0544519710715116	0.587781777960106	0.999574321699814	-0.114144920621462
chrX	95899103	95899269	166	+	exon	Zc3h12b	0.419401646706051	0.99994764578637	0.502727467292612	1	0.527731419515256	0.993438706245053	0.310163081107686	0.471553863294189	-0.0529778147939245	-0.0544519710715116	0.587781777960106	0.999574321699814	0.00147415627758712
chrX	95926919	95927177	258	+	utr3	Zc3h12b	0.979641599557179	0.99994764578637	0.889693611083108	1	0.925304693813927	0.993438706245053	0.0930974407645144	0.280156670962113	0.033204786769857	-0.0544519710715116	0.587781777960106	0.999574321699814	0.0876567578413686
chrX	95927475	95927689	214	+	utr3	Zc3h12b	0.754270403015092	0.99994764578637	0.924686768721194	1	0.985975077535381	0.993438706245053	0.351412109703316	0.506855421055874	0.0163180402036952	-0.0544519710715116	0.587781777960106	0.999574321699814	0.0707700112752068
chrX	95940546	95940678	132	-	exon	Las1l	0.373233442575743	0.99994764578637	0.256581222755552	1	0.214583667958178	0.993438706245053	0.361801301371857	0.515144869454433	-0.251863516626495	0.135451251932404	0.132057966914827	0.999574321699814	-0.387314768558898
chrX	95956788	95956921	133	-	utr5	Las1l	0.576359880410725	0.99994764578637	0.487264403135995	1	0.587974135555349	0.993438706245053	0.443450379352321	0.582856175475351	0.0694592045825971	0.135451251932404	0.132057966914827	0.999574321699814	-0.0659920473498068
chrX	95968597	95968761	164	+	intergenic	NA	0.0619457616446864	0.99994764578637	0.0418295703485509	1	0.0696649119438921	0.993438706245053	0.00590752695511043	0.213569337000166	-0.220144084876303	NA	NA	NA	NA
chrX	96096090	96096204	114	+	utr5	Msn	0.549910050143571	0.99994764578637	0.626769757079513	1	0.695375302023614	0.993438706245053	0.554478413989306	0.672941595549521	0.0844234502516256	-0.0929740196241698	0.427667473462112	0.999574321699814	0.177397469875795
chrX	96713460	96713597	137	+	utr5	Gpr165	0.133753495269939	0.99994764578637	0.0949984793286032	1	0.203178678515209	0.993438706245053	0.0420441481958158	0.230025375549131	-0.375192737819123	-0.186923611314958	0.324963685503294	0.999574321699814	-0.188269126504165
chrX	98149724	98149824	100	+	utr5	Ar	0.492693349246407	0.99994764578637	0.507253041351654	1	0.650191788925766	0.993438706245053	0.984135441718288	0.995198115298754	0.0196581064251176	-0.00141415505811423	0.988999688066449	0.999574321699814	0.0210722614832319
chrX	98150109	98150339	230	+	exon	Ar	0.663554011666056	0.99994764578637	0.556802380933829	1	0.603695035876093	0.993438706245053	0.126412346561051	0.312205654987429	-0.131248655909135	-0.00141415505811423	0.988999688066449	0.999574321699814	-0.129834500851021
chrX	98150510	98150611	101	+	exon	Ar	0.610929679939122	0.99994764578637	0.650063582416471	1	0.743084279350899	0.993438706245053	0.445335640979922	0.584622271890439	-0.189163495625325	-0.00141415505811423	0.988999688066449	0.999574321699814	-0.187749340567211
chrX	98318415	98318586	171	+	utr3	Ar	0.916786348633002	0.99994764578637	0.831036581340241	1	0.854156264582265	0.993438706245053	0.377931320899267	0.529065354669927	-0.169255656761126	-0.00141415505811423	0.988999688066449	0.999574321699814	-0.167841501703012
chrX	98318682	98318838	156	+	utr3	Ar	0.908401842236877	0.99994764578637	0.993041207511941	1	0.96317585624472	0.993438706245053	0.423244430893068	0.566838673444327	-0.103592277221973	-0.00141415505811423	0.988999688066449	0.999574321699814	-0.102178122163859
chrX	98319987	98320154	167	+	utr3	Ar	0.398424482169256	0.99994764578637	0.338172264712495	1	0.443636461278657	0.993438706245053	0.279296235919364	0.445573584859042	0.0813031024289949	-0.00141415505811423	0.988999688066449	0.999574321699814	0.0827172574871091
chrX	98890482	98890614	132	-	utr5	Ophn1	0.0811883896728343	0.99994764578637	0.111272943246525	1	0.157935864514449	0.993438706245053	0.863929941756455	0.910758206379722	0.213314890767651	-0.119005847541409	0.213344296637312	0.999574321699814	0.332320738309061
chrX	99042643	99042754	111	+	utr5	Stard8	0.886887064568886	0.99994764578637	0.952419306255868	1	0.955888452934	0.993438706245053	0.626284920256804	0.730213151203368	0.00627028639166213	-0.0205918478765509	0.819737525723413	0.999574321699814	0.026862134268213
chrX	99066038	99066145	107	+	exon	Stard8	0.937228154763179	0.99994764578637	0.986386141498386	1	0.9575641099527	0.993438706245053	0.383921682798911	0.534035894005194	-0.102298680052926	-0.0205918478765509	0.819737525723413	0.999574321699814	-0.0817068321763753
chrX	99073187	99073329	142	+	utr3	Stard8	0.891973848475475	0.99994764578637	0.794006646244547	1	0.793957485223645	0.993438706245053	0.25223377824576	0.422307217110304	-0.511799905957242	-0.0205918478765509	0.819737525723413	0.999574321699814	-0.491208058080692
chrX	99136095	99136297	202	+	utr5	Efnb1	0.738784538001684	0.99994764578637	0.651207512001525	1	0.74258247347506	0.993438706245053	0.314700102789639	0.475907197439506	-0.028328943521497	-0.0833923025194573	0.467281119657603	0.999574321699814	0.0550633589979603
chrX	99136473	99136575	102	+	utr5	Efnb1	0.197087244771637	0.99994764578637	0.119075656960929	1	0.228887720860479	0.993438706245053	0.0306089509311336	0.217916152005751	-0.424684270436907	-0.0833923025194573	0.467281119657603	0.999574321699814	-0.341291967917449
chrX	99147415	99147599	184	+	utr3	Efnb1	0.490603490214621	0.99994764578637	0.385456263569932	1	0.413016569083069	0.993438706245053	0.102251075162722	0.289261217661586	-0.109874555362644	-0.0833923025194573	0.467281119657603	0.999574321699814	-0.026482252843187
chrX	99147751	99147860	109	+	utr3	Efnb1	0.753923633690405	0.99994764578637	0.815775027415479	1	0.908623102676478	0.993438706245053	0.840908912856382	0.893379953412095	0.0385904828569093	-0.0833923025194573	0.467281119657603	0.999574321699814	0.121982785376367
chrX	99148468	99148564	96	+	utr3	Efnb1	0.351658871029173	0.99994764578637	0.367413718249091	1	0.419965941006234	0.993438706245053	0.539068220126338	0.660656331006909	0.276400561098037	-0.0833923025194573	0.467281119657603	0.999574321699814	0.359792863617495
chrX	99466901	99467045	144	-	exon	Pja1	0.0738310155907453	0.99994764578637	0.160918496422841	1	0.210198256675385	0.993438706245053	0.269636578302858	0.437383732911574	0.00811384297335023	-0.0479779298937594	0.213583902651031	0.999574321699814	0.0560917728671097
chrX	99467971	99468161	190	-	exon	Pja1	0.95767401197274	0.99994764578637	0.749573541613653	1	0.706660885536022	0.993438706245053	0.119717868129592	0.305395654160823	-0.15070541473208	-0.0479779298937594	0.213583902651031	0.999574321699814	-0.10272748483832
chrX	99468270	99468379	109	-	utr5	Pja1	0.517883070502022	0.99994764578637	0.755798094967023	1	0.792898694734843	0.993438706245053	0.208621540158557	0.386441333058919	0.0490392326645847	-0.0479779298937594	0.213583902651031	0.999574321699814	0.0970171625583441
chrX	99470579	99470756	177	-	utr5	Pja1	0.688600295280439	0.99994764578637	0.954987354355361	1	0.970656541632242	0.993438706245053	0.252684253839119	0.42266097063732	0.0283461358235767	-0.0479779298937594	0.213583902651031	0.999574321699814	0.0763240657173361
chrX	99820138	99820784	646	+	utr5*	Tmem28	0.54451042790789	0.99994764578637	0.37688409747475	1	0.357613931437963	0.993438706245053	0.0113371698714115	0.213569337000166	-0.0152166670477442	-0.0703278573501291	0.363971429711342	0.999574321699814	0.0551111903023849
chrX	99821463	99821860	397	+	exon	Tmem28	0.127841431832968	0.99994764578637	0.174661079626084	1	0.242669993330443	0.993438706245053	0.832149036294852	0.887157395094553	-0.011129968074622	-0.0703278573501291	0.363971429711342	0.999574321699814	0.0591978892755071
chrX	99847702	99847939	237	+	utr3	Tmem28	0.513088559730969	0.99994764578637	0.418435378210694	1	0.48507152818057	0.993438706245053	0.342842335710684	0.499533337837718	-0.167678209993686	-0.0703278573501291	0.363971429711342	0.999574321699814	-0.097350352643557
chrX	100729930	100730026	96	+	utr5	Gdpd2	0.0371795748129166	0.99994764578637	0.0215453310923889	1	0.058909958369703	0.993438706245053	0.0373749533539834	0.223574327713935	-0.452537843331498	0.260736424243786	0.232169808446203	0.999574321699814	-0.713274267575284
chrX	100767706	100767844	138	+	utr5	Dlg3	0.396902643617877	0.99994764578637	0.509354439989069	1	0.548867412825186	0.993438706245053	0.4015003810027	0.548526503513685	-0.130315607933657	-0.00333273060801295	0.934073350604261	0.999574321699814	-0.126982877325644
chrX	100767965	100768079	114	+	utr5	Dlg3	0.72431677779532	0.99994764578637	0.585361511756712	1	0.588268564153906	0.993438706245053	0.196662176807211	0.376128766295601	-0.0269714246792669	-0.00333273060801295	0.934073350604261	0.999574321699814	-0.023638694071254
chrX	100816270	100816390	120	+	utr3	Dlg3	0.166246250307599	0.99994764578637	0.209934966290035	1	0.23109862284384	0.993438706245053	0.599888050516591	0.709511900871149	0.00521933288895606	-0.00333273060801295	0.934073350604261	0.999574321699814	0.00855206349696901
chrX	100816532	100816744	212	+	utr3	Dlg3	0.657297250934081	0.99994764578637	0.878823303346816	1	0.875267882471472	0.993438706245053	0.0246838191573205	0.213569337000166	-0.0697441273162363	-0.00333273060801295	0.934073350604261	0.999574321699814	-0.0664113967082234
chrX	101222380	101222529	149	-	utr5	Snx12	0.147087663871716	0.99994764578637	0.103684940820151	1	0.16309178199804	0.993438706245053	0.149004517235306	0.333303545799402	0.0547582797907272	0.118010100339561	0.292387328267088	0.999574321699814	-0.0632518205488336
chrX	101254350	101254498	148	+	utr5*	Foxo4	0.949798830367645	0.99994764578637	0.845310866062228	1	0.874193420651183	0.993438706245053	0.129354202133377	0.314845888093037	-0.374070009826394	-0.145130388943978	0.211567427190247	0.999574321699814	-0.228939620882416
chrX	101254609	101254778	169	+	utr5	Foxo4	0.936612167624842	0.99994764578637	0.824517339153377	1	0.825104419474902	0.993438706245053	0.207286801756109	0.385242906729607	-0.00882719453677881	-0.145130388943978	0.211567427190247	0.999574321699814	0.136303194407199
chrX	101254863	101255180	317	+	exon	Foxo4	0.407792873750717	0.99994764578637	0.518436036978647	1	0.60869325686787	0.993438706245053	0.344336194194462	0.500766157673082	-0.0144304040702926	-0.145130388943978	0.211567427190247	0.999574321699814	0.130699984873685
chrX	101274043	101274320	277	+	utr5	Med12	0.0447126950541738	0.99994764578637	0.0584895828220926	1	0.109608570627919	0.993438706245053	0.850299726318587	0.900225314734262	0.269548202469352	-0.041503358500534	0.513862899938232	0.999574321699814	0.311051560969886
chrX	101318233	101318502	269	+	exon	Gm21986	0.534098278177825	0.99994764578637	0.727049607171886	1	0.801293551582708	0.993438706245053	0.0801593171201666	0.268884655802752	-0.0322410638901328	0.371730619427961	0.710919017240247	0.999574321699814	-0.403971683318094
chrX	101319580	101319811	231	+	exon	Gm21986	0.398134702231847	0.99994764578637	0.551358472777395	1	0.631535792145645	0.993438706245053	0.0804798457982144	0.269035655505128	0.0133680065495189	0.371730619427961	0.710919017240247	0.999574321699814	-0.358362612878442
chrX	101320213	101320368	155	+	utr3	Nlgn3	0.878321015951709	0.99994764578637	0.897491678743235	1	0.988270850369409	0.993438706245053	0.230356010111533	0.405520339724558	-0.00496001875348236	-0.0350627494807454	0.632920943308496	0.999574321699814	0.030102730727263
chrX	101320449	101320613	164	+	utr3	Nlgn3	0.0298054763418562	0.99994764578637	0.103596005978573	1	0.119195709050497	0.993438706245053	0.47492725854334	0.607949159117442	0.0781462167236882	-0.0350627494807454	0.632920943308496	0.999574321699814	0.113208966204434
chrX	101320743	101321120	377	+	utr3	Nlgn3	0.670946331520575	0.99994764578637	0.915452099690319	1	0.966233022879005	0.993438706245053	0.0206244055517925	0.213569337000166	-0.076491276801933	-0.0350627494807454	0.632920943308496	0.999574321699814	-0.0414285273211876
chrX	101321569	101322232	663	+	utr3	Nlgn3	0.531099811199934	0.99994764578637	0.708179508713647	1	0.738392606852566	0.993438706245053	0.265128031775034	0.433638892456227	0.0474983030257457	-0.0350627494807454	0.632920943308496	0.999574321699814	0.0825610525064911
chrX	101384106	101384215	109	+	utr5	Gjb1	0.992992494728455	0.99994764578637	0.902461893852823	1	0.956112768776743	0.993438706245053	0.315512980817786	0.476670267630609	-0.0184945583168146	0.12305233605167	0.331048591020899	0.999574321699814	-0.141546894368484
chrX	101384502	101384633	131	+	exon	Gjb1	0.988822885135493	0.99994764578637	0.876398090075086	1	0.820090354134868	0.993438706245053	0.199059284165235	0.378155690536558	0.00303188003531263	0.12305233605167	0.331048591020899	0.999574321699814	-0.120020456016357
chrX	101418924	101419026	102	-	utr5	Zmym3	0.550081544343388	0.99994764578637	0.686389852415107	1	0.736285906785434	0.993438706245053	0.572250335460457	0.687261568472073	0.0923516892602531	-0.0026695256527711	0.954090732151167	0.999574321699814	0.0950212149130242
chrX	101419737	101419845	108	-	utr5	Zmym3	0.671106753639087	0.99994764578637	0.770080156723885	1	0.823876811371523	0.993438706245053	0.472876212150717	0.606477135132029	0.157850991606529	-0.0026695256527711	0.954090732151167	0.999574321699814	0.1605205172593
chrX	101420274	101420380	106	-	utr5	Zmym3	0.92019986154177	0.99994764578637	0.832975647923437	1	0.889549232321999	0.993438706245053	0.237801053227913	0.411336104119848	-0.329028827500824	-0.0026695256527711	0.954090732151167	0.999574321699814	-0.326359301848053
chrX	101640074	101640269	195	+	utr5	Ogt	0.719858793139802	0.99994764578637	0.541321566240545	1	0.564899689194783	0.993438706245053	0.0650560606548343	0.253827107900246	0.0436126630660305	-0.0345358340295655	0.462467676571071	0.999574321699814	0.078148497095596
chrX	101682149	101682529	380	+	utr3	Ogt	0.590494318201055	0.99994764578637	0.896514744068434	1	0.945856901065737	0.993438706245053	0.11374667041857	0.299391305403234	-0.00772135507210421	-0.0345358340295655	0.462467676571071	0.999574321699814	0.0268144789574613
chrX	101682892	101683009	117	+	utr3	Ogt	0.226375362357247	0.99994764578637	0.157058314537409	1	0.245095560370691	0.993438706245053	0.0152487129676144	0.213569337000166	-0.141690377264035	-0.0345358340295655	0.462467676571071	0.999574321699814	-0.10715454323447
chrX	101683413	101683537	124	+	utr3	Ogt	0.728884355882686	0.99994764578637	0.631079733196979	1	0.649842651154208	0.993438706245053	0.167751758557778	0.349209925526832	-0.267504803503327	-0.0345358340295655	0.462467676571071	0.999574321699814	-0.232968969473761
chrX	101683971	101684107	136	+	utr3	Ogt	0.87457693534151	0.99994764578637	0.981046139577867	1	0.976690035941528	0.993438706245053	0.175882241469176	0.356536105674836	-0.130154398594568	-0.0345358340295655	0.462467676571071	0.999574321699814	-0.0956185645650028
chrX	101849375	101849485	110	+	utr5	Nhsl2	0.268588400315526	0.99994764578637	0.222396942555139	1	0.325691159972877	0.993438706245053	0.118689137506983	0.30433933411785	-0.288505033042949	-0.034255233385176	0.56117630039236	0.999574321699814	-0.254249799657773
chrX	102067983	102068730	747	-	utr3	Rtl5	0.222923325984377	0.99994764578637	0.160889024871669	1	0.187294686753393	0.993438706245053	0.206146824548068	0.384344433830331	-0.0533588660772455	0.0290287985412246	0.748221235368402	0.999574321699814	-0.0823876646184702
chrX	102069539	102069704	165	-	exon	Rtl5	0.735643736834633	0.99994764578637	0.639697959307031	1	0.654825653438809	0.993438706245053	0.224707450824718	0.400926987249854	-0.220781816973768	0.0290287985412246	0.748221235368402	0.999574321699814	-0.249810615514993
chrX	102070337	102070553	216	-	exon	Rtl5	0.682164353633404	0.99994764578637	0.787972287208335	1	0.9054924361421	0.993438706245053	0.763706955065451	0.836025769342192	0.137642105370842	0.0290287985412246	0.748221235368402	0.999574321699814	0.108613306829617
chrX	102070960	102071194	234	-	utr5	Rtl5	0.0367572233246259	0.99994764578637	0.0522569574341231	1	0.070491445580084	0.993438706245053	0.219327228749824	0.395931333886256	0.143567137986909	0.0290287985412246	0.748221235368402	0.999574321699814	0.114538339445685
chrX	102082605	102083575	970	+	utr3	Nhsl2	0.0894443960565639	0.99994764578637	0.167284429487364	1	0.243854485735034	0.993438706245053	0.437022051913286	0.577752821155495	-0.0402917353830221	-0.034255233385176	0.56117630039236	0.999574321699814	-0.00603650199784618
chrX	102084239	102084589	350	+	utr3	Nhsl2	0.976649229774925	0.99994764578637	0.858530130180225	1	0.876353648409335	0.993438706245053	0.20099645144623	0.379855422131577	-0.0950994274884212	-0.034255233385176	0.56117630039236	0.999574321699814	-0.0608441941032453
chrX	102084854	102085057	203	+	utr3	Nhsl2	0.529013560464711	0.99994764578637	0.437140440457784	1	0.490210684215855	0.993438706245053	0.124619389793916	0.310543027104427	-0.336557331829875	-0.034255233385176	0.56117630039236	0.999574321699814	-0.302302098444699
chrX	102121601	102121716	115	+	exon	Pin4	0.535836179355679	0.99994764578637	0.604215659567793	1	0.649377493425823	0.993438706245053	0.181800640837774	0.362278114592472	0.203171573315618	0.011040715839854	0.967748499170844	0.999574321699814	0.192130857475764
chrX	102505032	102505142	110	-	utr5	Hdac8	0.664824173584649	0.99994764578637	0.705776877698487	1	0.689044684160898	0.993438706245053	0.826972938710826	0.883104407729893	0.0908977793716789	0.0391334251369314	0.81659949916593	0.999574321699814	0.0517643542347475
chrX	102515925	102516043	118	-	utr3	Phka1	0.397209607912449	0.99994764578637	0.450701522806839	1	0.535706341054138	0.993438706245053	0.353750400706345	0.508648796423203	0.181234923656123	-0.00717717752224218	0.952770520198864	0.999574321699814	0.188412101178365
chrX	102644012	102644206	194	-	utr5	Phka1	0.671488962722914	0.99994764578637	0.534315577039957	1	0.534066896768868	0.993438706245053	0.0890295953917245	0.276962436609129	-0.17689908185524	-0.00717717752224218	0.952770520198864	0.999574321699814	-0.169721904332998
chrX	102933963	102934159	196	+	intergenic	NA	0.00348922592047069	0.967073928638395	0.00224063793633672	1	0.00343330534593561	0.993438706245053	0.17544052419434	0.356054773479629	0.148572847036875	NA	NA	NA	NA
chrX	103015385	103015500	115	+	intergenic	NA	0.309218267510204	0.99994764578637	0.255672055692153	1	0.344751031206144	0.993438706245053	0.122463331928334	0.30829554987026	-0.171564948770008	NA	NA	NA	NA
chrX	103065437	103065539	102	+	intergenic	NA	0.568524261692995	0.99994764578637	0.590111510752456	1	0.699026905661097	0.993438706245053	0.974905297281573	0.988774276379503	0.254519771083452	NA	NA	NA	NA
chrX	103185180	103185445	265	-	exon	Nap1l2	0.0127448408662461	0.99994764578637	0.014389047029037	1	0.021392488552827	0.993438706245053	0.671593003644717	0.765788132244038	0.240487180131782	-0.0228468575279924	0.756494165526059	0.999574321699814	0.263334037659774
chrX	103185633	103185908	275	-	exon	Nap1l2	0.62058169686931	0.99994764578637	0.422261326016406	1	0.336313368953718	0.993438706245053	0.0314131999069767	0.218719856590945	-0.108857930289347	-0.0228468575279924	0.756494165526059	0.999574321699814	-0.0860110727613544
chrX	103186041	103186201	160	-	exon	Nap1l2	0.317029405372542	0.99994764578637	0.215174975412609	1	0.253844432955724	0.993438706245053	0.00407219040742257	0.213569337000166	-0.275706514633972	-0.0228468575279924	0.756494165526059	0.999574321699814	-0.25285965710598
chrX	103186471	103186668	197	-	utr5	Nap1l2	0.428205444662378	0.99994764578637	0.302179551430214	1	0.360033276202011	0.993438706245053	0.03895715878907	0.226156360768476	0.0471532419821653	-0.0228468575279924	0.756494165526059	0.999574321699814	0.0700000995101577
chrX	103623610	103623726	116	+	exon	Gm27321	0.54842050656587	0.99994764578637	0.622747544162814	1	0.724830277448385	0.993438706245053	0.617630910430712	0.723479335091468	0.277435036020846	NA	NA	NA	NA
chrX	103699705	103699850	145	-	utr3	Slc16a2	0.570374102739448	0.99994764578637	0.71370555227642	1	0.773010543259117	0.993438706245053	0.173626116444906	0.354362115769026	0.0998904708318153	0.00531740625160055	0.943484135638802	0.999574321699814	0.0945730645802148
chrX	103821612	103821967	355	-	utr5	Slc16a2	0.593292076069744	0.99994764578637	0.795278452712351	1	0.881517763303677	0.993438706245053	0.247770279346484	0.419189205818498	0.119005886740717	0.00531740625160055	0.943484135638802	0.999574321699814	0.113688480489116
chrX	103961374	103961628	254	-	utr3	Rlim	0.739209250824887	0.99994764578637	0.806744367433998	1	0.807320717155792	0.993438706245053	0.383700052725084	0.533758187379996	-0.194995458816246	0.0559258766787266	0.530433307811588	0.999574321699814	-0.250921335494973
chrX	103962473	103962775	302	-	utr3	Rlim	0.835654200371796	0.99994764578637	0.720391508007831	1	0.74855721285046	0.993438706245053	0.172443854669045	0.353357783538268	-0.104935840919671	0.0559258766787266	0.530433307811588	0.999574321699814	-0.160861717598397
chrX	103981078	103981269	191	-	utr5	Rlim	0.428731583084809	0.99994764578637	0.321106036622417	1	0.452414321301034	0.993438706245053	0.0349786262892586	0.220705897753784	-0.0690837663341343	0.0559258766787266	0.530433307811588	0.999574321699814	-0.125009643012861
chrX	104083916	104084088	172	-	exon	Nexmif	0.22116458909689	0.99994764578637	0.143872169721054	1	0.175429475906598	0.993438706245053	0.3017842898634	0.464635792794133	0.0445881203557688	0.0666793762583376	0.547511924328304	0.999574321699814	-0.0220912559025688
chrX	104084407	104084536	129	-	exon	Nexmif	0.500448741067761	0.99994764578637	0.432668566141634	1	0.523020050176132	0.993438706245053	0.23176372715884	0.406407913678943	-0.0968309788660002	0.0666793762583376	0.547511924328304	0.999574321699814	-0.163510355124338
chrX	104086842	104086970	128	-	exon	Nexmif	0.630934418804026	0.99994764578637	0.558135961489009	1	0.644447819248747	0.993438706245053	0.246364999795494	0.417704441848059	-0.0014212783827962	0.0666793762583376	0.547511924328304	0.999574321699814	-0.0681006546411338
chrX	104200692	104200883	191	-	utr5	Nexmif	0.00362018336727426	0.967073928638395	0.00210895418576219	1	0.0102209402848336	0.993438706245053	0.00270435260944768	0.213569337000166	-0.35470347477835	0.0666793762583376	0.547511924328304	0.999574321699814	-0.421382851036687
chrX	104201060	104201184	124	-	utr5	Nexmif	0.666128320152903	0.99994764578637	0.730426635919426	1	0.800638403464904	0.993438706245053	0.721229938295202	0.80315812466002	0.207193460005778	0.0666793762583376	0.547511924328304	0.999574321699814	0.14051408374744
chrX	105079890	105079990	100	+	exon	Pbdc1	0.978943871109367	0.99994764578637	0.853229698715996	1	0.846751095032016	0.993438706245053	0.561168841624452	0.678483321787393	0.105600672762717	0.133293652602378	0.48918918806615	0.999574321699814	-0.0276929798396613
chrX	105083189	105083346	157	+	utr3	Pbdc1	0.290489264351735	0.99994764578637	0.215542687945081	1	0.321844425096764	0.993438706245053	0.09554054536609	0.282066019819139	-0.0372421245828766	0.133293652602378	0.48918918806615	0.999574321699814	-0.170535777185255
chrX	105120382	105120539	157	+	utr5	Magee1	0.65193524513031	0.99994764578637	0.790511679155696	1	0.867662683328092	0.993438706245053	0.402471596112036	0.549220281707657	0.171326299381579	-0.00802324163808528	0.864200662215444	0.999574321699814	0.179349541019664
chrX	105121209	105121362	153	+	exon	Magee1	0.0113346112983064	0.99994764578637	0.0301997559350654	1	0.0701119068969346	0.993438706245053	0.146545959820264	0.331013857578231	0.00453451286611058	-0.00802324163808528	0.864200662215444	0.999574321699814	0.0125577545041959
chrX	105121439	105121545	106	+	exon	Magee1	0.871595764236392	0.99994764578637	0.687821288669261	1	0.65968405163205	0.993438706245053	0.150556068899789	0.334645695284086	0.0052337291888601	-0.00802324163808528	0.864200662215444	0.999574321699814	0.0132569708269454
chrX	105122023	105122259	236	+	exon	Magee1	0.698737849294448	0.99994764578637	0.510632166007286	1	0.564961781715124	0.993438706245053	0.00993660879520208	0.213569337000166	-0.0220654706670605	-0.00802324163808528	0.864200662215444	0.999574321699814	-0.0140422290289752
chrX	105122343	105122505	162	+	exon	Magee1	0.393106225680852	0.99994764578637	0.606654169866653	1	0.6682991042142	0.993438706245053	0.162643914375154	0.344844686126751	0.02920687211203	-0.00802324163808528	0.864200662215444	0.999574321699814	0.0372301137501152
chrX	105123088	105123335	247	+	exon	Magee1	0.289994203231472	0.99994764578637	0.193730156621965	1	0.2467965933663	0.993438706245053	0.0331222239257254	0.21932995741298	-0.0655263391119665	-0.00802324163808528	0.864200662215444	0.999574321699814	-0.0575030974738813
chrX	105164746	105164840	94	-	exon	E530001F21Rik	0.145071686614386	0.99994764578637	0.142366014598306	1	0.273265732656719	0.993438706245053	0.84034588700854	0.893081418223026	-0.207108140867363	-0.0106329288290125	0.98108547656946	0.999574321699814	-0.19647521203835
chrX	105800245	105800460	215	-	exon	Atrx	0.493718427542371	0.99994764578637	0.346690869021488	1	0.462594968981007	0.993438706245053	0.00408703555874412	0.213569337000166	0.0102990479797554	0.0195688258766237	0.747952142650834	0.999574321699814	-0.00926977789686831
chrX	105876542	105876642	100	-	exon	Atrx	0.977585698962535	0.99994764578637	0.928649868600419	1	0.946602775636188	0.993438706245053	0.271078789844295	0.438458200847205	0.0517702495568783	0.0195688258766237	0.747952142650834	0.999574321699814	0.0322014236802546
chrX	105929234	105929379	145	-	utr5	Atrx	0.96100664021199	0.99994764578637	0.927854560102032	1	0.948568337012458	0.993438706245053	0.15974047847372	0.341852914962054	0.119568748557817	0.0195688258766237	0.747952142650834	0.999574321699814	0.0999999226811935
chrX	106011715	106011820	105	-	exon	Magt1	0.187359409873477	0.99994764578637	0.181609796912756	1	0.313030881509157	0.993438706245053	0.270708393136812	0.438145563481296	-0.166298781666082	-0.164836313322867	0.517857775308438	0.999574321699814	-0.00146246834321517
chrX	106015711	106015827	116	+	utr5	Cox7b	0.872116780062273	0.99994764578637	0.918922132143401	1	0.97049076414949	0.993438706245053	0.0230778010031643	0.213569337000166	0.00673924037542467	-0.0660054118900588	0.460580201812502	0.999574321699814	0.0727446522654834
chrX	106187118	106187233	115	+	utr5	Pgk1	0.87671998962615	0.99994764578637	0.765013367793466	1	0.801226417735911	0.993438706245053	0.226129241312419	0.402220797027825	-0.152557174913202	-0.0571903352822114	0.414259994888411	0.999574321699814	-0.0953668396309906
chrX	107403247	107403337	90	-	utr5	Itm2a	0.405611581031534	0.99994764578637	0.478076918052027	1	0.51800328610602	0.993438706245053	0.0246626874839992	0.213569337000166	-0.0226198892780901	0.109397857120702	0.487444185779585	0.999574321699814	-0.132017746398792
chrX	107816175	107816344	169	-	utr5	2610002M06Rik	0.908848492273697	0.99994764578637	0.751335210854923	1	0.794733598573362	0.993438706245053	0.0963522309492411	0.282960332556182	0.125877139883553	0.0566479110865029	0.573999891268101	0.999574321699814	0.0692292287970498
chrX	108743355	108743579	224	-	utr3	Brwd3	0.0510950824981882	0.99994764578637	0.0346653914889208	1	0.0694549059921129	0.993438706245053	0.0128354306248165	0.213569337000166	-0.181280250855354	0.164346544028099	0.352493350198289	0.999574321699814	-0.345626794883453
chrX	109005692	109005797	105	-	exon	Hmgn5	0.264379637699316	0.99994764578637	0.181600399444171	1	0.204748593390352	0.993438706245053	0.0150404750640731	0.213569337000166	-0.265606371079445	-0.072015886221363	0.671832595950554	0.999574321699814	-0.193590484858082
chrX	109095389	109095576	187	+	utr5	Sh3bgrl	0.132831725223958	0.99994764578637	0.0823363646792172	1	0.114644662865125	0.993438706245053	0.0369285871721751	0.223290280314897	-0.238521597251206	0.138920473086504	0.438644795305696	0.999574321699814	-0.377442070337709
chrX	110814419	110814558	139	+	utr5	Pou3f4	0.712621759955508	0.99994764578637	0.762001338648	1	0.805961628681653	0.993438706245053	0.672831945363671	0.767065975055232	-0.0308550983111095	0.0735322203058138	0.624252153329524	0.999574321699814	-0.104387318616923
chrX	110816616	110816797	181	+	utr3	Pou3f4	0.159447026574078	0.99994764578637	0.1200436563371	1	0.197111996962935	0.993438706245053	0.0533281583486435	0.242195029354682	-0.063038048297991	0.0735322203058138	0.624252153329524	0.999574321699814	-0.136570268603805
chrX	112632645	112632759	114	+	exon	Zfp711	0.540617707332269	0.99994764578637	0.474552051094953	1	0.582000389151047	0.993438706245053	0.343128373842779	0.499773496643893	-0.213492200627368	-0.059579343384541	0.832355085686714	0.999574321699814	-0.153912857242827
chrX	114474498	114474652	154	+	exon	Klhl4	0.581767711065588	0.99994764578637	0.63916095777254	1	0.717855862082238	0.993438706245053	0.69213902983751	0.781507414840263	-0.269115334155266	-0.14773094264168	0.471366734792329	0.999574321699814	-0.121384391513586
chrX	122395879	122395992	113	-	exon	Nap1l3	0.410229159698523	0.99994764578637	0.461159179827375	1	0.54901566234671	0.993438706245053	0.681991912352281	0.7742908636844	-0.0781878490453077	0.00675991518059082	0.936861940504486	0.999574321699814	-0.0849477642258985
chrX	122397127	122397370	243	-	utr5	Nap1l3	0.920862835368948	0.99994764578637	0.713044356196518	1	0.724827053943928	0.993438706245053	0.315747900445982	0.476908682406322	0.0855924558977854	0.00675991518059082	0.936861940504486	0.999574321699814	0.0788325407171946
chrX	133588224	133588487	263	-	exon	Pcdh19	0.760820223371543	0.99994764578637	0.628554819506586	1	0.710899182994081	0.993438706245053	0.193833181284159	0.373688331302452	-0.0720185264597717	-0.0709250745130219	0.283922983245003	0.999574321699814	-0.00109345194674984
chrX	133686234	133686392	158	-	exon	Pcdh19	0.165807995870876	0.99994764578637	0.21625572673383	1	0.286807660744454	0.993438706245053	0.798346650768571	0.862383101622726	-0.113590805230803	-0.0709250745130219	0.283922983245003	0.999574321699814	-0.042665730717781
chrX	133686569	133686916	347	-	exon	Pcdh19	0.276016726350573	0.99994764578637	0.201084285008063	1	0.280280738296141	0.993438706245053	3.37931193808982e-05	0.0352151929610144	-0.0968822261560147	-0.0709250745130219	0.283922983245003	0.999574321699814	-0.0259571516429928
chrX	133687108	133687367	259	-	utr5	Pcdh19	0.0856896872795481	0.99994764578637	0.10285903928822	1	0.164124644029126	0.993438706245053	0.596274416579978	0.706778587434674	-0.0197811457218246	-0.0709250745130219	0.283922983245003	0.999574321699814	0.0511439287911973
chrX	133687520	133687787	267	-	utr5	Pcdh19	0.917596356661271	0.99994764578637	0.941176624966047	1	0.959388733625743	0.993438706245053	0.0856615649110206	0.273711164401572	0.0252340782773581	-0.0709250745130219	0.283922983245003	0.999574321699814	0.09615915279038
chrX	133687899	133688154	255	-	utr5	Pcdh19	0.866462866969829	0.99994764578637	0.700476464044054	1	0.711382027664234	0.993438706245053	0.0373570987013833	0.223574327713935	-0.0371905578284137	-0.0709250745130219	0.283922983245003	0.999574321699814	0.0337345166846082
chrX	133688254	133689004	750	-	utr5	Pcdh19	0.702541946653667	0.99994764578637	0.547713779633944	1	0.61040102550581	0.993438706245053	0.0793781941552397	0.268283734513103	-0.00689410708628906	-0.0709250745130219	0.283922983245003	0.999574321699814	0.0640309674267328
chrX	134074553	134074649	96	+	exon	Cstf2	0.701707467986946	0.99994764578637	0.584561812498641	1	0.66072863043339	0.993438706245053	0.0455870769332951	0.233694604587446	0.0854970627782515	0.0228219083995334	0.721607545129909	0.999574321699814	0.0626751543787181
chrX	134585827	134586094	267	+	exon	Rpl36a	0.074041545175549	0.99994764578637	0.037209717953935	1	0.0443203252758115	0.993438706245053	0.00131691456874106	0.213569337000166	-0.299019117878088	-0.0582170129648272	0.623138813892877	0.999574321699814	-0.24080210491326
chrX	134601214	134601329	115	+	utr5	Hnrnph2	0.00299848714792025	0.967073928638395	0.000634431909061606	1	0.000834306833411632	0.993438706245053	0.0359541945625892	0.22181533161877	-0.146964689201971	-0.067248587205491	0.451082387821089	0.999574321699814	-0.0797161019964802
chrX	134687095	134687193	98	+	utr5	Armcx4	0.370604187310549	0.99994764578637	0.410342629962465	1	0.498537740626633	0.993438706245053	0.255154974941352	0.42515517781869	-0.161641036943125	-0.0609781149305264	0.295234573906882	0.999574321699814	-0.100662922012598
chrX	134689665	134690164	499	+	exon	Armcx4	0.717030235871634	0.99994764578637	0.542876069257725	1	0.55377707389177	0.993438706245053	0.205445059877339	0.383498478556212	-0.0498906449426853	-0.0609781149305264	0.295234573906882	0.999574321699814	0.0110874699878411
chrX	134690295	134690756	461	+	exon	Armcx4	0.987640102694918	0.99994764578637	0.777654833313382	1	0.699555386804972	0.993438706245053	0.0225140268118621	0.213569337000166	-0.071715046578069	-0.0609781149305264	0.295234573906882	0.999574321699814	-0.0107369316475426
chrX	134690908	134691005	97	+	exon	Armcx4	0.0153166428894602	0.99994764578637	0.0137498254410256	1	0.0392001023779731	0.993438706245053	0.304440028250866	0.466782885584021	-0.00873094076383953	-0.0609781149305264	0.295234573906882	0.999574321699814	0.0522471741666869
chrX	134696077	134696169	92	+	exon	Armcx4	0.437293061968942	0.99994764578637	0.472110801276418	1	0.63391325780899	0.993438706245053	0.407790992798229	0.553969654101114	0.0589465360443352	-0.0609781149305264	0.295234573906882	0.999574321699814	0.119924650974862
chrX	134720149	134720311	162	+	utr5	Armcx1	0.493226096607851	0.99994764578637	0.605573176532805	1	0.702010264111695	0.993438706245053	0.167563705429707	0.348998697174013	-0.135575655611901	-0.0210918940667457	0.802951353228256	0.999574321699814	-0.114483761545155
chrX	134749785	134750065	280	-	exon	Armcx6	0.105855646860889	0.99994764578637	0.143161457721257	1	0.230948779112706	0.993438706245053	0.284473212276839	0.450300538133484	0.0286798833300241	-0.325744570553914	0.201569720306531	0.999574321699814	0.354424453883938
chrX	134756569	134756683	114	+	utr5	Armcx3	0.212999678498351	0.99994764578637	0.22666406030091	1	0.341409724825644	0.993438706245053	0.933084379278583	0.961174819244374	0.315134013395638	-0.0586556716716947	0.680235558397346	0.999574321699814	0.373789685067332
chrX	134758538	134758693	155	+	utr5	Armcx3	0.512584559789489	0.99994764578637	0.389902431244087	1	0.433121317430061	0.993438706245053	0.0194954589280625	0.213569337000166	-0.127931127935341	-0.0586556716716947	0.680235558397346	0.999574321699814	-0.0692754562636463
chrX	134806634	134806983	349	-	utr5	Armcx2	0.240575707100115	0.99994764578637	0.184312079595992	1	0.218444202179121	0.993438706245053	0.0408357840863544	0.229143485672856	-0.0521858293206134	0.0724891252124073	0.201226191284602	0.999574321699814	-0.124674954533021
chrX	134808468	134808570	102	-	utr5	Armcx2	0.830525492461941	0.99994764578637	0.974393885475699	1	0.950152114666942	0.993438706245053	0.0582781959458555	0.246825102516827	0.19065933898056	0.0724891252124073	0.201226191284602	0.999574321699814	0.118170213768152
chrX	135209078	135209186	108	-	exon	Tceal6	0.106414188601932	0.99994764578637	0.158121614374172	1	0.193861576138966	0.993438706245053	0.187476933145468	0.367954444726218	-0.0801728288721242	-0.00468264865684556	0.945113593476118	0.999574321699814	-0.0754901802152786
chrX	135210579	135210699	120	-	utr5	Tceal6	0.902568138742074	0.99994764578637	0.962803880769538	1	0.92623613045007	0.993438706245053	0.104235751050568	0.290693428051501	-0.0707327538282335	-0.00468264865684556	0.945113593476118	0.999574321699814	-0.0660501051713879
chrX	135742723	135742858	135	+	utr5	Gprasp1	0.668931544717137	0.99994764578637	0.50441419370087	1	0.547460696125446	0.993438706245053	0.0206947235583516	0.213569337000166	-0.00691632982203307	-0.0598236289938478	0.231871248026662	0.999574321699814	0.0529072991718147
chrX	135745010	135745482	472	+	utr5	Armcx5	0.402637565356672	0.99994764578637	0.304903815822351	1	0.35592099304512	0.993438706245053	0.0245858837157089	0.213569337000166	-0.094259222231094	0.0550009545118902	0.653183288501999	0.999574321699814	-0.149260176742984
chrX	135746092	135746250	158	+	exon	Armcx5	0.70149185355597	0.99994764578637	0.603591217281147	1	0.669718821746811	0.993438706245053	0.111729920147805	0.297244859960697	-0.184772083366459	0.0550009545118902	0.653183288501999	0.999574321699814	-0.239773037878349
chrX	135796132	135796285	153	+	utr5	Gprasp1	0.201750563080888	0.99994764578637	0.342462045504539	1	0.383253167550221	0.993438706245053	0.0676549657945444	0.256065816414338	0.0519575157753115	-0.0598236289938478	0.231871248026662	0.999574321699814	0.111781144769159
chrX	135799396	135799503	107	+	exon	Gprasp1	0.437486182026496	0.99994764578637	0.277220466439681	1	0.268527599655526	0.993438706245053	0.0107928888302853	0.213569337000166	-0.269673048319156	-0.0598236289938478	0.231871248026662	0.999574321699814	-0.209849419325308
chrX	135801563	135801687	124	+	exon	Gprasp1	0.70583320826688	0.99994764578637	0.893020300535376	1	0.868205307702058	0.993438706245053	0.185286956636566	0.365645653820035	-0.0706713166732561	-0.0598236289938478	0.231871248026662	0.999574321699814	-0.0108476876794083
chrX	135839058	135839278	220	+	utr5	Gprasp2	0.438567617013475	0.99994764578637	0.325246155292215	1	0.41015742680795	0.993438706245053	0.0200339409723449	0.213569337000166	-0.0977421898473551	-0.0182901144949518	0.782609241645098	0.999574321699814	-0.0794520753524033
chrX	135885551	135885692	141	+	exon	Bhlhb9	0.099142160667703	0.99994764578637	0.0645045796301027	1	0.130975565642111	0.993438706245053	0.0116885188879187	0.213569337000166	0.09061549363348	0.0358206965220024	0.70807813006218	0.999574321699814	0.0547947971114776
chrX	135885930	135886078	148	+	utr5	Bhlhb9	0.627521266809098	0.99994764578637	0.73414880610646	1	0.828274341905391	0.993438706245053	0.24632222606687	0.417704441848059	0.124888480183336	0.0358206965220024	0.70807813006218	0.999574321699814	0.0890677836613336
chrX	135888863	135888979	116	+	utr5	Bhlhb9	0.893846353732076	0.99994764578637	0.956711496032652	1	0.962779298142981	0.993438706245053	0.497443554422354	0.625985863617408	-0.244177857669769	0.0358206965220024	0.70807813006218	0.999574321699814	-0.279998554191771
chrX	135993803	135993957	154	+	utr5	Arxes2	0.32752000335101	0.99994764578637	0.201571241587877	1	0.161320017200124	0.993438706245053	0.169909517999835	0.351248564034254	0.0306700225886007	0.139370195014952	0.28102064020705	0.999574321699814	-0.108700172426351
chrX	136033347	136033506	159	+	utr5	Arxes1	0.0690370122545652	0.99994764578637	0.0356872796394511	1	0.041923911490996	0.993438706245053	0.0635323499871804	0.252544446242487	0.0257292751915025	0.297401107340175	0.0460993148592384	0.999574321699814	-0.271671832148673
chrX	136033993	136034159	166	+	utr3	Arxes1	0.353648215450642	0.99994764578637	0.291121359734717	1	0.429991375152347	0.993438706245053	0.107543557927364	0.294110407651947	-0.156235115940412	0.297401107340175	0.0460993148592384	0.999574321699814	-0.453636223280587
chrX	136203789	136203888	99	-	utr5	Tceal5	0.35034009840531	0.99994764578637	0.247813002798783	1	0.291362525301794	0.993438706245053	0.0183367817884817	0.213569337000166	-0.0943484681552958	0.0414482892964634	0.505458300831459	0.999574321699814	-0.135796757451759
chrX	136245086	136245197	111	+	utr5	Tceal9	0.771634938820485	0.99994764578637	0.88543734500415	1	0.903000116287177	0.993438706245053	0.25184353288548	0.422091778479303	-0.0514622939433937	-0.213529037940842	0.142472255904232	0.999574321699814	0.162066743997448
chrX	136666369	136666534	165	+	utr5	Tceal3	0.0815092929481024	0.99994764578637	0.0452447425156941	1	0.0728481856383838	0.993438706245053	0.005793331345188	0.213569337000166	-0.160599923395309	-0.0392424796181988	0.500297431737071	0.999574321699814	-0.12135744377711
chrX	136667628	136667738	110	+	exon	Tceal3	0.666806153930428	0.99994764578637	0.42979323836371	1	0.394778142600156	0.993438706245053	0.0256478837694151	0.214183764990013	-0.138835163293017	-0.0392424796181988	0.500297431737071	0.999574321699814	-0.0995926836748179
chrX	136667886	136667994	108	+	exon	Tceal3	0.475473649816225	0.99994764578637	0.299987593963139	1	0.219855469222382	0.993438706245053	0.0799375798936169	0.268727919570188	-0.124248895963289	-0.0392424796181988	0.500297431737071	0.999574321699814	-0.0850064163450902
chrX	136709060	136709293	233	+	exon	Tceal1	0.801343051811905	0.99994764578637	0.669812588138761	1	0.679569920136501	0.993438706245053	0.177605315105399	0.357993312607365	0.0700813857644889	0.241731442427945	0.267827803947993	0.999574321699814	-0.171650056663456
chrX	136739856	136739966	110	-	utr5	Morf4l2	0.304455097749589	0.99994764578637	0.321398113285758	1	0.388210618292345	0.993438706245053	0.896634991206229	0.935430061462105	0.204918576526527	-0.0325377278865732	0.637816329902385	0.999574321699814	0.2374563044131
chrX	136822734	136822893	159	+	utr5	Plp1	0.770632968882357	0.99994764578637	0.935047740647902	1	0.935045006524787	0.993438706245053	0.0187975088884548	0.213569337000166	0.00917461843278633	0.000910723559045168	0.978205114478995	0.999574321699814	0.00826389487374116
chrX	136836925	136837019	94	+	utr3	Plp1	0.674768096301957	0.99994764578637	0.901681066252216	1	0.963023203746896	0.993438706245053	0.0656282705257711	0.254353133746958	-0.127634192458423	0.000910723559045168	0.978205114478995	0.999574321699814	-0.128544916017468
chrX	136837770	136837863	93	+	utr3	Plp1	0.122597232173606	0.99994764578637	0.103548906584159	1	0.0769058882985379	0.993438706245053	0.839802329338319	0.892856153057745	0.222423118668626	0.000910723559045168	0.978205114478995	0.999574321699814	0.221512395109581
chrX	136861374	136861502	128	-	exon	Rab9b	0.51094357681774	0.99994764578637	0.431076975182539	1	0.522636061893592	0.993438706245053	0.152448330689834	0.336013832228778	-0.25371451382899	-0.180397268497201	0.187996310803712	0.999574321699814	-0.0733172453317883
chrX	136868423	136868575	152	-	utr5	Rab9b	0.922453578397005	0.99994764578637	0.800831360824438	1	0.80917840992109	0.993438706245053	0.135616049171644	0.321322666489561	-0.0164821957954551	-0.180397268497201	0.187996310803712	0.999574321699814	0.163915072701746
chrX	136993173	136993331	158	+	utr5	Zcchc18	0.351780936634028	0.99994764578637	0.511700389561759	1	0.555720442333332	0.993438706245053	0.292382579005148	0.456990941496611	0.122198818070388	-0.0675250823341069	0.212762917867419	0.999574321699814	0.189723900404495
chrX	138846482	138846572	90	+	exon	Il1rapl2	0.862757492984124	0.99994764578637	0.792742969338914	1	0.870490447549404	0.993438706245053	0.647823626829847	0.74720383087678	0.107677430238447	0.254529214381197	0.338407499288524	0.999574321699814	-0.146851784142749
chrX	139610637	139610749	112	+	utr5	Rnf128	0.633669750264898	0.99994764578637	0.515114485457794	1	0.586266638083837	0.993438706245053	0.0774337631167092	0.265875623281647	0.142369934711479	-0.0240385894202067	0.876591740677252	0.999574321699814	0.166408524131686
chrX	140277749	140278002	253	-	exon	Gm15046	0.726613578447607	0.99994764578637	0.865097026615945	1	0.933469071121325	0.993438706245053	0.533340047526565	0.656106386661347	0.138527069944047	0.136987039529881	0.598297465514903	0.999574321699814	0.00154003041416584
chrX	140428221	140428372	151	+	exon	Frmpd3	0.558177496560204	0.99994764578637	0.678259808085514	1	0.708969389026663	0.993438706245053	0.45619544854811	0.592462554550459	0.191842937292753	-0.0242040846954851	0.66108206596021	0.999574321699814	0.216047021988238
chrX	140431895	140432334	439	+	exon	Frmpd3	0.16779441235214	0.99994764578637	0.265442888736467	1	0.340022518435015	0.993438706245053	0.518461772421249	0.64359605539311	0.0643278828002742	-0.0242040846954851	0.66108206596021	0.999574321699814	0.0885319674957592
chrX	140433460	140433598	138	+	exon	Frmpd3	0.0754939559403	0.99994764578637	0.0851312360362323	1	0.137833714854935	0.993438706245053	0.636768181936668	0.738226161157094	0.242275499230215	-0.0242040846954851	0.66108206596021	0.999574321699814	0.2664795839257
chrX	140456614	140456771	157	+	utr5	Prps1	0.454085749955028	0.99994764578637	0.325692314997553	1	0.364705368711497	0.993438706245053	0.228750744831026	0.404308881285079	-0.0418775483884019	0.0743249526217398	0.49619787502145	0.999574321699814	-0.116202501010142
chrX	140540447	140540542	95	-	utr3	Tsc22d3	0.246040202778784	0.99994764578637	0.188394715083782	1	0.274841055617294	0.993438706245053	0.0687043498559426	0.256876046191775	-0.136340709617843	0.0150992965499475	0.864772484030637	0.999574321699814	-0.151440006167791
chrX	140542991	140543081	90	-	utr5	Tsc22d3	0.20717003282648	0.99994764578637	0.304878307136983	1	0.388932276140959	0.993438706245053	0.429744096644217	0.571705700520611	0.0797697295533547	0.0150992965499475	0.864772484030637	0.999574321699814	0.0646704330034071
chrX	140678280	140678452	172	+	exon	Mid2	0.540601524885226	0.99994764578637	0.461821045896001	1	0.529841197757691	0.993438706245053	0.0575950967480604	0.246206741765759	-0.155654574724884	0.0552778807903243	0.678904696254955	0.999574321699814	-0.210932455515208
chrX	140996925	140997099	174	+	intron	Atg4a	0.960258122487708	0.99994764578637	0.996950952816991	1	0.977648906960105	0.993438706245053	0.591481908094968	0.70269095037337	0.0179390484142085	-1.15983143317334	0.00498777923861339	0.999574321699814	1.17777048158755
chrX	140997195	140997435	240	+	intron	Atg4a	0.308558421267416	0.99994764578637	0.0930459856179415	1	0.0957049599737037	0.993438706245053	0.00851789519008839	0.213569337000166	-0.18963738914369	-1.15983143317334	0.00498777923861339	0.999574321699814	0.970194044029648
chrX	140997640	140997778	138	+	intron	Atg4a	0.156573901073041	0.99994764578637	0.0982428704583221	1	0.138519236847963	0.993438706245053	0.0188710700228573	0.213569337000166	-0.341281404245543	-1.15983143317334	0.00498777923861339	0.999574321699814	0.818550028927795
chrX	140997999	140998169	170	+	intron	Atg4a	0.122322959064999	0.99994764578637	0.0869377057513578	1	0.139843904496538	0.993438706245053	0.0254077036172674	0.214183764990013	0.000825562591140805	-1.15983143317334	0.00498777923861339	0.999574321699814	1.16065699576448
chrX	140998505	140998681	176	+	intron	Atg4a	0.0437902822418232	0.99994764578637	0.0594852596268748	1	0.0813378904040247	0.993438706245053	0.800815404332108	0.864154917410334	0.145887007379874	-1.15983143317334	0.00498777923861339	0.999574321699814	1.30571844055321
chrX	140998799	140999330	531	+	intron	Atg4a	0.779652782403538	0.99994764578637	0.650187036087874	1	0.723181835779629	0.993438706245053	0.0661416731930845	0.254840527791118	-0.0270365019985037	-1.15983143317334	0.00498777923861339	0.999574321699814	1.13279493117483
chrX	141151308	141151508	200	+	intron	Atg4a	0.536249287103421	0.99994764578637	0.423488316838821	1	0.448410650295874	0.993438706245053	0.0189932426256282	0.213569337000166	-0.0700034160423963	-1.15983143317334	0.00498777923861339	0.999574321699814	1.08982801713094
chrX	141153611	141153733	122	+	intron	Atg4a	0.29429841834077	0.99994764578637	0.19393239109407	1	0.254543075087856	0.993438706245053	0.407487424572645	0.553774924562563	-1.59806335025469	-1.15983143317334	0.00498777923861339	0.999574321699814	-0.438231917081357
chrX	142306041	142306173	132	-	utr5	Kcne1l	0.279652972000377	0.99994764578637	0.211333904613007	1	0.302594739258481	0.993438706245053	0.183306289423915	0.363716257142944	-0.136994416325779	0.0424859216278802	0.87699092809282	0.999574321699814	-0.179480337953659
chrX	142390358	142390641	283	-	utr5	Acsl4	0.525844147664347	0.99994764578637	0.571139597215764	1	0.600027020022199	0.993438706245053	0.808689666258474	0.870060609444567	0.18203183995978	-0.0356248498883025	0.712544637545876	0.999574321699814	0.217656689848083
chrX	142681402	142681518	116	+	utr5	Tmem164	0.209216710139983	0.99994764578637	0.150080789215236	1	0.234261315020765	0.993438706245053	0.0381026545801347	0.224646911670498	0.0453990567439262	0.00163683875301091	0.985600215431668	0.999574321699814	0.0437622179909153
chrX	143099852	143099996	144	+	exon	Rtl9	0.730401039013758	0.99994764578637	0.774698875624852	1	0.902401265763155	0.993438706245053	0.868356669183005	0.914411766863251	-0.0274891912063232	-0.482643574750353	0.119248843844348	0.999574321699814	0.455154383544029
chrX	143518440	143518685	245	+	utr5	Pak3	0.485226864173607	0.99994764578637	0.377902219510074	1	0.461730210066107	0.993438706245053	0.0613485522143065	0.249661535821963	0.0964509299995552	-0.0219319162413348	0.803242356802667	0.999574321699814	0.11838284624089
chrX	143664349	143664477	128	+	utr5	Pak3	0.971152274960407	0.99994764578637	0.906059378477368	1	0.945044508463577	0.993438706245053	0.56849789135729	0.684312971269824	-0.101721413613882	-0.0219319162413348	0.803242356802667	0.999574321699814	-0.0797894973725469
chrX	143791257	143791419	162	+	utr3	Pak3	0.890394664666103	0.99994764578637	0.759094407667222	1	0.66943488761117	0.993438706245053	0.134217632022197	0.320133778210324	0.0139955626043422	-0.0219319162413348	0.803242356802667	0.999574321699814	0.035927478845677
chrX	144382488	144382594	106	-	utr3	Trpc5	0.705243287293771	0.99994764578637	0.618341183369862	1	0.673884850172385	0.993438706245053	0.221365416124666	0.398077998801201	0.0376135027142937	0.0522999237093395	0.735976730430945	0.999574321699814	-0.0146864209950458
chrX	144382691	144382799	108	-	exon	Trpc5	0.773584334480789	0.99994764578637	0.820305996544239	1	0.909317531290874	0.993438706245053	0.82801977802078	0.884014383240811	-0.349364138295388	0.0522999237093395	0.735976730430945	0.999574321699814	-0.401664062004728
chrX	145505024	145505134	110	-	utr5	Amot	0.447404206260005	0.99994764578637	0.360999276115357	1	0.47849381530526	0.993438706245053	0.0680603562126635	0.256448590511365	-0.222383260619259	0.00322983689496164	0.974110150630471	0.999574321699814	-0.225613097514221
chrX	147193937	147194109	172	+	utr3	Htr2c	0.492299558541113	0.99994764578637	0.362045704590961	1	0.39015363928015	0.993438706245053	0.278307736321735	0.444602358819895	-0.244102397804095	-0.0979316198562763	0.4074623081966	0.999574321699814	-0.146170777947819
chrX	147553976	147554097	121	-	exon	Lrch2	0.850626699512958	0.99994764578637	0.773437430677843	1	0.834815862204232	0.993438706245053	0.398278864185236	0.546267163113519	-0.0761596447753415	0.0221002273001026	0.890553525318005	0.999574321699814	-0.0982598720754441
chrX	150521711	150521835	124	-	utr3	Apex2	0.219816207412432	0.99994764578637	0.240758941565568	1	0.356542761439298	0.993438706245053	0.54266996081234	0.663459953572349	-0.141054104717797	-0.102534347760337	0.577451716723509	0.999574321699814	-0.0385197569574596
chrX	150572406	150572511	105	-	exon	Apex2	0.111093095226446	0.99994764578637	0.112594764089771	1	0.218887038587122	0.993438706245053	0.713883853299111	0.79779859539442	0.357363001467917	-0.102534347760337	0.577451716723509	0.999574321699814	0.459897349228254
chrX	150645748	150646122	374	-	exon	Tro	0.161770058580983	0.99994764578637	0.092582025040661	1	0.101225461103231	0.993438706245053	0.0031574158364378	0.213569337000166	-0.0958278082105354	-0.0277366002242812	0.437554493845384	0.999574321699814	-0.0680912079862541
chrX	150646226	150646624	398	-	exon	Tro	0.699963718095415	0.99994764578637	0.452625114615673	1	0.276196444953314	0.993438706245053	0.0639454494154222	0.252774599383499	-0.0538696309417363	-0.0277366002242812	0.437554493845384	0.999574321699814	-0.0261330307174551
chrX	150649482	150649646	164	-	utr3	Tro	0.964363579731696	0.99994764578637	0.849063748924188	1	0.776165735001537	0.993438706245053	0.396942723700021	0.545028594550387	-0.0355000740590277	-0.0277366002242812	0.437554493845384	0.999574321699814	-0.00776347383474647
chrX	150654754	150654880	126	-	exon	Tro	0.976778246755237	0.99994764578637	0.744547403215519	1	0.76311112414897	0.993438706245053	0.0186876987497693	0.213569337000166	-0.168859773271728	-0.0277366002242812	0.437554493845384	0.999574321699814	-0.141123173047446
chrX	150654992	150655166	174	-	exon	Tro	0.769654769669905	0.99994764578637	0.588251782610844	1	0.608171411625413	0.993438706245053	0.0430907354718818	0.230649546887061	-0.112691184082615	-0.0277366002242812	0.437554493845384	0.999574321699814	-0.084954583858334
chrX	150657273	150657387	114	-	utr5	Tro	0.981028783972532	0.99994764578637	0.882277742968714	1	0.893117094314647	0.993438706245053	0.0891694725702639	0.277191350929465	0.0703800461419892	-0.0277366002242812	0.437554493845384	0.999574321699814	0.0981166463662704
chrX	150812710	150812935	225	-	utr5	Maged2	0.970818957416308	0.99994764578637	0.871446892773015	1	0.918403779806544	0.993438706245053	0.274421753165092	0.441182723651625	-0.108090702638306	-0.0918258140664508	0.410295682679101	0.999574321699814	-0.0162648885718547
chrX	150985981	150986158	177	-	utr3	Gnl3l	0.837215779882258	0.99994764578637	0.921064093665802	1	0.99460108989755	0.995170780812958	0.0188052063090887	0.213569337000166	0.00574271774678973	0.00127891857699805	0.979452588731563	0.999574321699814	0.00446379916979168
chrX	151014067	151014158	91	-	utr5	Gnl3l	0.693754225353769	0.99994764578637	0.752472100334641	1	0.840035458966417	0.993438706245053	0.158333515827745	0.340699642452806	0.155738112249841	0.00127891857699805	0.979452588731563	0.999574321699814	0.154459193672843
chrX	151047263	151047353	90	+	utr5	Fgd1	0.603310813005455	0.99994764578637	0.654991882781608	1	0.740210286234042	0.993438706245053	0.790892674297764	0.856501214599047	-0.056753324759825	0.0334237836802343	0.726546854141124	0.999574321699814	-0.0901771084400593
chrX	151096226	151096326	100	-	exon	Tsr2	0.174183871878433	0.99994764578637	0.199582458528098	1	0.287254093688834	0.993438706245053	0.969688748552115	0.985000568465644	0.21059147880003	-0.10004320329733	0.26323122527048	0.999574321699814	0.31063468209736
chrX	151314808	151315090	282	+	utr3	Wnk3	0.573823675468996	0.99994764578637	0.464852858169751	1	0.522851537788984	0.993438706245053	0.0539450153089672	0.24273438226904	-0.0538771907310372	-0.100255056760641	0.47359274452832	0.999574321699814	0.0463778660296039
chrX	151343893	151344156	263	-	exon	A230072E10Rik	0.128198494923536	0.99994764578637	0.163912084476446	1	0.245689701438089	0.993438706245053	0.998111602774809	1	0.257762460847846	-0.0725260318011519	0.903422865698138	0.999574321699814	0.330288492648998
chrX	151344242	151344510	268	+	utr5	Fam120c	0.45657297852811	0.99994764578637	0.601328272971793	1	0.630825706926012	0.993438706245053	0.114056141879188	0.299663858745669	0.154776611680395	0.0402145013925192	0.676055406807284	0.999574321699814	0.114562110287876
chrX	151344664	151344877	213	-	exon	A230072E10Rik	0.599177469293344	0.99994764578637	0.467504770489421	1	0.46234148469077	0.993438706245053	0.169406796604826	0.350707509724419	-0.0713734527873411	-0.0725260318011519	0.903422865698138	0.999574321699814	0.00115257901381073
chrX	151521174	151521295	121	+	utr5	Phf8	0.0615873128156249	0.99994764578637	0.0413437591265816	1	0.0924761965984863	0.993438706245053	0.00708010544515159	0.213569337000166	0.262139842205709	0.0189615827643547	0.846998119759869	0.999574321699814	0.243178259441354
chrX	151631346	151631658	312	+	utr3	Phf8	0.816758480584134	0.99994764578637	0.92512933349251	1	0.981995924770543	0.993438706245053	0.162133777335928	0.344426617229399	0.0657153269453761	0.0189615827643547	0.846998119759869	0.999574321699814	0.0467537441810214
chrX	151801073	151801262	189	+	exon	Huwe1	0.323836237394013	0.99994764578637	0.245100452546035	1	0.347373832425421	0.993438706245053	0.0518582159252261	0.240698011965135	0.056205082123126	-0.0340369466858767	0.291948592155067	0.999574321699814	0.0902420288090028
chrX	151919640	151920023	383	+	exon	Huwe1	0.691167180891684	0.99994764578637	0.939219605040474	1	0.958763096312445	0.993438706245053	0.0869706940007267	0.274938429800423	0.00096500936533714	-0.0340369466858767	0.291948592155067	0.999574321699814	0.0350019560512139
chrX	152002255	152002350	95	+	exon	Hsd17b10	0.442419903442158	0.99994764578637	0.516931117949451	1	0.600975520269404	0.993438706245053	0.611979047610479	0.719501457030494	0.0312150830351419	-0.133090408675047	0.444480953857189	0.999574321699814	0.164305491710189
chrX	152144887	152145031	144	+	exon	Iqsec2	0.0360423510068309	0.99994764578637	0.0236235019869176	1	0.0494343431288012	0.993438706245053	0.00150538645353715	0.213569337000166	-0.214959046773715	-0.0119229729523117	0.749268631323632	0.999574321699814	-0.203036073821403
chrX	152209081	152209319	238	+	exon	Iqsec2	0.846013536431072	0.99994764578637	0.598750959849574	1	0.59096137961457	0.993438706245053	0.153145021206612	0.336507896550592	0.00995145213955539	-0.0119229729523117	0.749268631323632	0.999574321699814	0.0218744250918671
chrX	152223209	152223330	121	+	utr3	Iqsec2	0.170073850330991	0.99994764578637	0.205343538206849	1	0.237163137523643	0.993438706245053	0.414954415188491	0.559888588892723	0.106909404662985	-0.0119229729523117	0.749268631323632	0.999574321699814	0.118832377615297
chrX	152233244	152233409	165	+	utr5	Kdm5c	0.878639790479649	0.99994764578637	0.739572574412205	1	0.668796058040862	0.993438706245053	0.135419117661332	0.321243810895603	0.0796893440356946	-0.0637557601330171	0.262261676806687	0.999574321699814	0.143445104168712
chrX	152271136	152271500	364	+	exon	Kdm5c	0.691769975933034	0.99994764578637	0.876340891710826	1	0.888456384047876	0.993438706245053	0.102841484205613	0.289672717495464	0.0526119248067492	-0.0637557601330171	0.262261676806687	0.999574321699814	0.116367684939766
chrX	152272806	152273469	663	+	utr3	Kdm5c	0.738073920751346	0.99994764578637	0.96744397134381	1	0.978782872381389	0.993438706245053	0.192661837836326	0.372801720171106	0.00471217729040057	-0.0637557601330171	0.262261676806687	0.999574321699814	0.0684679374234177
chrX	152298564	152298792	228	-	utr5	Kantr	0.105411851313297	0.99994764578637	0.0760807105698835	1	0.135578992002405	0.993438706245053	0.00550130048859387	0.213569337000166	-0.102099239561393	0.157950915788196	0.286669718497668	0.999574321699814	-0.260050155349589
chrX	152336966	152337082	116	-	utr3	Tspyl2	0.406110378149073	0.99994764578637	0.552898678447404	1	0.572233217155957	0.993438706245053	0.319753846034182	0.480327600405596	0.0261907248312453	0.00630197291430798	0.896187778658031	0.999574321699814	0.0198887519169373
chrX	152338815	152339048	233	-	exon	Tspyl2	0.182037398296728	0.99994764578637	0.0902188539687322	1	0.0235823935402218	0.993438706245053	0.0152302436890472	0.213569337000166	-0.17927983028806	0.00630197291430798	0.896187778658031	0.999574321699814	-0.185581803202368
chrX	152342132	152342438	306	-	utr5	Tspyl2	0.85820306673241	0.99994764578637	0.598917921621094	1	0.516515010142742	0.993438706245053	0.106299033136752	0.29298585100557	0.0688559028104593	0.00630197291430798	0.896187778658031	0.999574321699814	0.0625539298961513
chrX	152346411	152346501	90	-	exon	Gpr173	0.552917187599047	0.99994764578637	0.557513903156366	1	0.558709626049213	0.993438706245053	0.912658318195227	0.946637630867961	-0.0994652474402577	0.0704575729626282	0.625549912007619	0.999574321699814	-0.169922820402886
chrX	152346835	152347183	348	-	exon	Gpr173	0.138820445863547	0.99994764578637	0.101134794629705	1	0.179630973303158	0.993438706245053	0.0133427356332421	0.213569337000166	-0.0146081771223005	0.0704575729626282	0.625549912007619	0.999574321699814	-0.0850657500849287
chrX	152368671	152368786	115	-	utr5	Gpr173	0.694542796459372	0.99994764578637	0.690029810108542	1	0.801411027464588	0.993438706245053	0.848153029523113	0.898485546629052	-0.145059905689164	0.0704575729626282	0.625549912007619	0.999574321699814	-0.215517478651792
chrX	152611212	152611320	108	-	utr3	Shroom2	0.660011737447319	0.99994764578637	0.573880181888913	1	0.684527113385549	0.993438706245053	0.325392868600787	0.48498934964095	-0.319003094507355	-0.0643239652822723	0.329893813656646	0.999574321699814	-0.254679129225083
chrX	152612396	152612670	274	-	utr3	Shroom2	0.825046563691469	0.99994764578637	0.665954337707517	1	0.697010979741596	0.993438706245053	0.104042588385754	0.290693428051501	-0.146443588129703	-0.0643239652822723	0.329893813656646	0.999574321699814	-0.0821196228474312
chrX	152623244	152623393	149	-	exon	Shroom2	0.809346775376104	0.99994764578637	0.994341965707769	1	0.99062793425131	0.993438706245053	0.302533611833852	0.465272847392618	-0.00737278777165257	-0.0643239652822723	0.329893813656646	0.999574321699814	0.0569511775106197
chrX	153037201	153037349	148	-	utr5	Mageh1	0.549657306643449	0.99994764578637	0.420788045010582	1	0.505014347854588	0.993438706245053	0.0556673282927412	0.244785430002528	-0.19865273186354	-0.132055897280695	0.300375464008892	0.999574321699814	-0.0665968345828441
chrX	153037408	153037579	171	-	utr5	Mageh1	0.133212154998761	0.99994764578637	0.156474056085198	1	0.249560548690512	0.993438706245053	0.940707905455115	0.966492498569463	0.0613295042085289	-0.132055897280695	0.300375464008892	0.999574321699814	0.193385401489224
chrX	153139952	153140516	564	+	utr5	Rragb	0.075070143525494	0.99994764578637	0.176724111893298	1	0.25564420574386	0.993438706245053	0.545591199885499	0.66571544729802	0.00348304903210409	-0.108457024074588	0.29127947665497	0.999574321699814	0.111940073106692
chrX	153239278	153239499	221	+	intron	Klf8	0.364618644634961	0.99994764578637	0.285733269330737	1	0.395314305279789	0.993438706245053	0.137184468060474	0.322579190630204	-0.632867568305353	-0.0518591360479342	0.856182296631968	0.999574321699814	-0.581008432257419
chrX	153498182	153498559	377	+	utr5	Ubqln2	0.132589754613474	0.99994764578637	0.2085294431037	1	0.122651490333518	0.993438706245053	0.430997916280812	0.572911581906991	0.117272302182972	0.0244311414412709	0.528410249611049	0.999574321699814	0.0928411607417009
chrX	153498718	153498864	146	+	exon	Ubqln2	0.542086993577549	0.99994764578637	0.371441538075248	1	0.395681604627255	0.993438706245053	0.031081257437383	0.218691475467411	-0.00670133365586257	0.0244311414412709	0.528410249611049	0.999574321699814	-0.0311324750971335
chrX	153499258	153499422	164	+	exon	Ubqln2	0.900555846192731	0.99994764578637	0.650515475769989	1	0.739038602114876	0.993438706245053	0.00629555950105198	0.213569337000166	-0.0835361124399341	0.0244311414412709	0.528410249611049	0.999574321699814	-0.107967253881205
chrX	153499804	153500099	295	+	exon	Ubqln2	0.919351612962857	0.99994764578637	0.784614322466445	1	0.834265747907972	0.993438706245053	0.0212977650953287	0.213569337000166	0.00231403437423238	0.0244311414412709	0.528410249611049	0.999574321699814	-0.0221171070670385
chrX	153723578	153723839	261	+	utr5	Nbdy	0.918386090168582	0.99994764578637	0.794131265578835	1	0.879798552861602	0.993438706245053	0.632335167752801	0.734774058949579	0.0232733415065336	0.258841025116008	0.400752952761558	0.999574321699814	-0.235567683609475
chrX	155574577	155574781	204	-	utr3	Ptchd1	0.675703348321825	0.99994764578637	0.555466841245877	1	0.552207242565296	0.993438706245053	0.663695507185047	0.760181635828088	0.17838205546048	-0.0464961160011104	0.799101888353598	0.999574321699814	0.224878171461591
chrX	155575042	155575143	101	-	exon	Ptchd1	0.352039976693318	0.99994764578637	0.343841314369527	1	0.51119140299086	0.993438706245053	0.989709404981564	0.997979170532278	0.119809381506963	-0.0464961160011104	0.799101888353598	0.999574321699814	0.166305497508074
chrX	155623011	155623158	147	+	exon	Gm15156	0.36578296993793	0.99994764578637	0.429904038926148	1	0.477403734099651	0.993438706245053	0.603526461377043	0.712441720093843	-0.0655474873388443	0.508761736915828	0.448522771681315	0.999574321699814	-0.574309224254672
chrX	155623264	155623530	266	-	utr5	Ptchd1	0.878254513993567	0.99994764578637	0.978173124285439	1	0.970635510678074	0.993438706245053	0.266956196362961	0.435061221463985	-0.0207553603335274	-0.0464961160011104	0.799101888353598	0.999574321699814	0.025740755667583
chrX	155623771	155623920	149	-	exon	Ptchd1	0.130098323825273	0.99994764578637	0.145713684173853	1	0.24359394038574	0.993438706245053	0.928155834252879	0.957892753059195	0.233682964845148	-0.0464961160011104	0.799101888353598	0.999574321699814	0.280179080846258
chrX	157491554	157491850	296	-	intron	Sms	0.312047951665491	0.99994764578637	0.343849451537091	1	0.451413382273933	0.993438706245053	0.85416389205696	0.902959771811517	0.39275510562862	0.00416369704989516	0.962157602873256	0.999574321699814	0.388591408578725
chrX	157491950	157492265	315	-	utr5	Sms	0.378394462247171	0.99994764578637	0.531644502419979	1	0.579220412428703	0.993438706245053	0.231996611595763	0.406729797623669	0.151051253405906	0.00416369704989516	0.962157602873256	0.999574321699814	0.146887556356011
chrX	157598369	157598684	315	-	utr5	Mbtps2	0.0663491652218057	0.99994764578637	0.0369628285659435	1	0.065801755522822	0.993438706245053	0.0865811610606009	0.274638969142335	0.0293710111701683	0.108331309461647	0.461839369433825	0.999574321699814	-0.0789602982914786
chrX	157833653	157834089	436	-	utr3	Cnksr2	0.691115517652088	0.99994764578637	0.50806074430994	1	0.494231842416437	0.993438706245053	0.0327249170968913	0.21932995741298	-0.101998091565042	-0.0320950409132904	0.35710348888373	0.999574321699814	-0.0699030506517511
chrX	157853361	157853530	169	-	exon	Cnksr2	0.889628908429407	0.99994764578637	0.876791539006403	1	0.896820555243809	0.993438706245053	0.0172758524904483	0.213569337000166	-0.00937009446391478	-0.0320950409132904	0.35710348888373	0.999574321699814	0.0227249464493757
chrX	158042998	158043278	280	-	utr5	Cnksr2	0.235434993662642	0.99994764578637	0.357986578910429	1	0.325670074840683	0.993438706245053	0.316051975326829	0.477251408021146	0.0749289569347119	-0.0320950409132904	0.35710348888373	0.999574321699814	0.107023997848002
chrX	158043548	158043900	352	-	utr5*	Cnksr2	0.185017062693877	0.99994764578637	0.250695632729992	1	0.361455885959586	0.993438706245053	0.797281657657651	0.861496000384042	0.199161797925337	-0.0320950409132904	0.35710348888373	0.999574321699814	0.231256838838628
chrX	159255724	159255982	258	+	utr5	Rps6ka3	0.313835451810629	0.99994764578637	0.368192379493628	1	0.460117315785277	0.993438706245053	0.905881916576889	0.941701518371109	-0.0513637614416726	-0.191648394354208	0.043545467644235	0.999574321699814	0.140284632912535
chrX	159363491	159363756	265	+	utr3	Rps6ka3	0.540958110469163	0.99994764578637	0.680304022221373	1	0.763864018338142	0.993438706245053	0.305838604525865	0.468056989629779	-0.130479798205722	-0.191648394354208	0.043545467644235	0.999574321699814	0.0611685961484855
chrX	159366574	159366672	98	+	utr3	Rps6ka3	0.237649947269862	0.99994764578637	0.240452440920759	1	0.382123417671902	0.993438706245053	0.772016429770758	0.841881092131657	0.37683946659247	-0.191648394354208	0.043545467644235	0.999574321699814	0.568487860946678
chrX	159372182	159372349	167	+	utr5	Eif1ax	0.708370413172677	0.99994764578637	0.89277671438657	1	0.823442848622753	0.993438706245053	0.107737938116774	0.294371800906791	0.0583679291387817	-0.0797496550507753	0.278710902563353	0.999574321699814	0.138117584189557
chrX	159414541	159414831	290	+	utr5	Map7d2	0.203926203324613	0.99994764578637	0.308046121391956	1	0.407755623849816	0.993438706245053	0.4209645718617	0.564947517808755	0.056485778600144	-0.0498557519216314	0.25163045586419	0.999574321699814	0.106341530521775
chrX	159489243	159489418	175	+	exon	Map7d2	0.98391597987207	0.99994764578637	0.768331098799431	1	0.718985703041348	0.993438706245053	0.232952846164727	0.407459079995636	-0.041261814132405	-0.0498557519216314	0.25163045586419	0.999574321699814	0.00859393778922644
chrX	159532699	159532815	116	+	utr5	Bclaf3	0.745662825306959	0.99994764578637	0.645314187080712	1	0.709304473969162	0.993438706245053	0.0611727416153796	0.24939931184421	0.167667611697259	-0.174912589423703	0.448184680709945	0.999574321699814	0.342580201120962
chrX	159627427	159627596	169	+	utr5	Sh3kbp1	0.736011855482619	0.99994764578637	0.577436270887758	1	0.72979856702853	0.993438706245053	0.143157905066117	0.328073587133061	0.0949302064145362	0.00518973327291356	0.948442552150797	0.999574321699814	0.0897404731416227
chrX	160138293	160138418	125	-	utr5	Pdha1	0.932940349717011	0.99994764578637	0.878620890035662	1	0.958087054162063	0.993438706245053	0.0499869955365501	0.23890301846959	0.00713712174658393	-0.0466075656050386	0.440247234866168	0.999574321699814	0.0537446873516226
chrX	160834060	160834362	302	-	exon	Cdkl5	0.812194823986015	0.99994764578637	0.593155040990031	1	0.531254476938641	0.993438706245053	0.0887616518829386	0.276663034639287	0.0891581994015288	0.0436494575569964	0.404242305611371	0.999574321699814	0.0455087418445324
chrX	160928610	160928726	116	-	utr5	Cdkl5	0.5079680018718	0.99994764578637	0.419292170235348	1	0.488342748023274	0.993438706245053	0.0890689942542241	0.277005047626616	-0.0405558702276681	0.0436494575569964	0.404242305611371	0.999574321699814	-0.0842053277846645
chrX	160994569	160994697	128	-	utr5	Cdkl5	0.431503286366105	0.99994764578637	0.341453687235906	1	0.392534665438644	0.993438706245053	0.11669831843187	0.302335291620697	-0.0448401922534677	0.0436494575569964	0.404242305611371	0.999574321699814	-0.0884896498104641
chrX	161717036	161717214	178	+	utr5	Rai2	0.119852119005544	0.99994764578637	0.0597751920814438	1	0.0870660499002823	0.993438706245053	0.188093315568781	0.368544316003173	-0.343856876562804	0.150200092412349	0.311080156536754	0.999574321699814	-0.494056968975153
chrX	161777515	161777729	214	+	utr5	Rai2	0.171203394449233	0.99994764578637	0.227476401561891	1	0.337011715728371	0.993438706245053	0.775412613299509	0.844542248851658	0.184777822052492	0.150200092412349	0.311080156536754	0.999574321699814	0.0345777296401432
chrX	161778002	161778435	433	+	exon	Rai2	0.0625380293871529	0.99994764578637	0.0354044343855886	1	0.0684484982352358	0.993438706245053	0.0723658727106218	0.260628141703643	-0.0449699005132581	0.150200092412349	0.311080156536754	0.999574321699814	-0.195169992925607
chrX	162159451	162159542	91	-	utr5	Nhs	0.507386999411466	0.99994764578637	0.509366888536129	1	0.710596820332801	0.993438706245053	0.874031690653387	0.918745272788364	0.369408688590865	0.0118049200942093	0.950117749534488	0.999574321699814	0.357603768496655
chrX	162643490	162643672	182	-	utr5	Reps2	0.482866057460976	0.99994764578637	0.616388709160294	1	0.677599712330735	0.993438706245053	0.329325171877697	0.488205622428232	0.103342295468711	-0.0512198008537407	0.452804272704435	0.999574321699814	0.154562096322452
chrX	162760388	162760613	225	+	utr5	Rbbp7	0.50505032497844	0.99994764578637	0.336563976522215	1	0.381902007324079	0.993438706245053	0.0302833523903545	0.217916152005751	-0.104859259714146	-0.0780667375043287	0.291684568787024	0.999574321699814	-0.0267925222098172
chrX	162888267	162888446	179	-	utr5	Syap1	0.253315396332012	0.99994764578637	0.261866193221547	1	0.307262821332843	0.993438706245053	0.919403986867108	0.951502234139427	0.0215578869869737	0.031010765711321	0.829644789284196	0.999574321699814	-0.00945287872434728
chrX	162901599	162901810	211	+	utr5	Ctps2	0.655434061393947	0.99994764578637	0.561699122802826	1	0.661122584083985	0.993438706245053	0.146695124246775	0.331121412293884	0.00798836842994679	-0.0211708610629864	0.865920915085503	0.999574321699814	0.0291592294929332
chrX	162937435	162937600	165	+	intron	Ctps2	0.307232296849121	0.99994764578637	0.298413029713126	1	0.219339695258326	0.993438706245053	0.427394015887876	0.569821999196494	-0.009757105691282	-0.0211708610629864	0.865920915085503	0.999574321699814	0.0114137553717044
chrX	163032529	163032647	118	+	utr3*	Ctps2	0.978591017537962	0.99994764578637	0.962358754124936	1	0.947538451613672	0.993438706245053	0.544448891770556	0.664894251647351	-0.25286680916446	-0.0211708610629864	0.865920915085503	0.999574321699814	-0.231695948101474
chrX	163909019	163909261	242	+	utr5	Ap1s2	0.762635767002648	0.99994764578637	0.638178458279477	1	0.714906241653125	0.993438706245053	0.0692780218353826	0.25743243906214	0.0366910342286871	-0.178632788322331	0.289020999845578	0.999574321699814	0.215323822551018
chrX	163958273	163958678	405	-	utr5	Zrsr2	0.741586324571644	0.99994764578637	0.908884772335234	1	0.860657882435767	0.993438706245053	0.0765654766436842	0.264973806263764	-0.0313419263930597	-0.0456581699985873	0.591282229749391	0.999574321699814	0.0143162436055276
chrX	163973816	163973940	124	+	intergenic	NA	0.372409253932256	0.99994764578637	0.31603730779049	1	0.426553517352528	0.993438706245053	0.170216259490365	0.351584756559835	-0.208345433676925	NA	NA	NA	NA
chrX	163974985	163975255	270	-	utr3*	Car5b	0.93625148948967	0.99994764578637	0.989408805806646	1	0.970992708344666	0.993438706245053	0.252573156467832	0.422532277377448	0.119408272332379	0.343308619677056	0.350164887240639	0.999574321699814	-0.223900347344677
chrX	164269507	164269648	141	+	utr5	Pir	0.122727806544978	0.99994764578637	0.101710428876256	1	0.144538467942147	0.993438706245053	0.512355007801728	0.638562852918607	0.166422145177543	-0.323909145480548	0.284662402314771	0.999574321699814	0.490331290658092
chrX	164422585	164422694	109	+	utr5	Piga	0.925046282507687	0.99994764578637	0.980601778339349	1	0.939715621938588	0.993438706245053	0.548423442721533	0.668215501846335	0.182337923502547	0.0864460875581129	0.757662815582241	0.999574321699814	0.0958918359444337
chrX	166238915	166239113	198	+	utr5	Gpm6b	0.999714428663572	0.99994764578637	0.733599704665699	1	0.59355347183008	0.993438706245053	0.111080927577501	0.296768432525338	0.104510746175155	-0.000279297767720238	0.9936693126167	0.999574321699814	0.104790043942876
chrX	166344505	166345002	497	+	utr5	Gpm6b	0.664902691108172	0.99994764578637	0.959542815302475	1	0.866392346032681	0.993438706245053	0.087512358977562	0.27547630089654	-0.0879366558858456	-0.000279297767720238	0.9936693126167	0.999574321699814	-0.0876573581181253
chrX	166440563	166440682	119	+	utr5	Trappc2	0.440312968049167	0.99994764578637	0.467608525489479	1	0.5656877600901	0.993438706245053	0.269339745630663	0.437131533632289	0.0212027704391906	-0.430727719445448	0.112604315248684	0.999574321699814	0.451930489884638
chrX	166457742	166457990	248	-	exon	Rab9	0.348805217561229	0.99994764578637	0.448465789951548	1	0.541243971141713	0.993438706245053	0.609508374603055	0.717551521809507	-0.0440752908924328	-0.089108103308892	0.642772856299861	0.999574321699814	0.0450328124164593
chrX	166479599	166479692	93	-	utr5	Rab9	0.440028333143246	0.99994764578637	0.370846995005285	1	0.504750796553523	0.993438706245053	0.0977040012542227	0.284459946395671	-5.59919362732449e-05	-0.089108103308892	0.642772856299861	0.999574321699814	0.0890521113726188
chrX	167207273	167207420	147	-	utr3	Tmsb4x	0.507045913103733	0.99994764578637	0.285944798945607	1	0.257195191775141	0.993438706245053	0.0282249156960279	0.217203505022022	-0.204746331954425	0.00650463707837189	0.8981195992516	0.999574321699814	-0.211250969032797
chrX	167208010	167208126	116	-	utr5	Tmsb4x	0.696828387130313	0.99994764578637	0.45790575246215	1	0.339409494810927	0.993438706245053	0.10047313381134	0.287353162700434	0.0306409082538313	0.00650463707837189	0.8981195992516	0.999574321699814	0.0241362711754594
chrX	167209042	167209199	157	-	utr5	Tmsb4x	0.499563407670359	0.99994764578637	0.281904339840775	1	0.151004124572493	0.993438706245053	0.0548659331533395	0.243862049003827	0.0328861698501266	0.00650463707837189	0.8981195992516	0.999574321699814	0.0263815327717547
chrX	167382598	167382714	116	-	utr5	Prps2	0.475853589528605	0.99994764578637	0.552925300148784	1	0.679912414461859	0.993438706245053	0.593529817504991	0.704236650132181	0.175032064054372	0.072449105377827	0.650498873522289	0.999574321699814	0.102582958676545
chrX	167474014	167474736	722	-	utr3	Frmpd4	0.945374386394857	0.99994764578637	0.830573190105358	1	0.770640834039415	0.993438706245053	0.151518661133668	0.335429096893586	-0.032320636139945	0.0180388329903055	0.728601148676717	0.999574321699814	-0.0503594691302505
chrX	167474959	167475126	167	-	utr3	Frmpd4	0.680367617198888	0.99994764578637	0.771281649801122	1	0.846155399645445	0.993438706245053	0.494868297989492	0.624078443389002	-0.103487874675998	0.0180388329903055	0.728601148676717	0.999574321699814	-0.121526707666303
chrX	167477159	167477849	690	-	exon	Frmpd4	0.645618537367478	0.99994764578637	0.452834457591648	1	0.459295913634116	0.993438706245053	0.0533482010941858	0.242195029354682	-0.0917404757510422	0.0180388329903055	0.728601148676717	0.999574321699814	-0.109779308741348
chrX	167478706	167478964	258	-	exon	Frmpd4	0.811492116833266	0.99994764578637	0.931798456321126	1	0.899262661302174	0.993438706245053	0.211532298875447	0.388500188706732	-0.00248871760969677	0.0180388329903055	0.728601148676717	0.999574321699814	-0.0205275506000022
chrX	167479278	167479385	107	-	exon	Frmpd4	0.102491579609956	0.99994764578637	0.072258322692163	1	0.128961232299959	0.993438706245053	0.0388550943384353	0.226013679482377	-0.130000587505522	0.0180388329903055	0.728601148676717	0.999574321699814	-0.148039420495828
chrX	168123198	168123329	131	-	utr5	Frmpd4	0.316040040326187	0.99994764578637	0.257122272130357	1	0.37396653142247	0.993438706245053	0.0736407003117024	0.261994561754364	0.0957293948881328	0.0180388329903055	0.728601148676717	0.999574321699814	0.0776905618978273
chrX	169302411	169302530	119	+	utr3	Arhgap6	0.392832697496065	0.99994764578637	0.30814933587377	1	0.448614776627472	0.993438706245053	0.256065590473718	0.426012551629408	-0.111799361891224	-0.0170521740710107	0.911587547795394	0.999574321699814	-0.0947471878202132
chrX	169302791	169303031	240	+	utr3	Arhgap6	0.318916663307426	0.99994764578637	0.23178903878379	1	0.288159670045704	0.993438706245053	0.125968129792867	0.311909957342305	-0.191614201619211	-0.0170521740710107	0.911587547795394	0.999574321699814	-0.174562027548201
chrX	169320022	169320320	298	-	utr5	Hccs	0.0445142140167814	0.99994764578637	0.0276808651098686	1	0.047912841744864	0.993438706245053	0.0085658864549476	0.213569337000166	-0.178986721603578	0.076286716375315	0.570570904661272	0.999574321699814	-0.255273437978893
chrX	169320410	169320500	90	-	utr5*	Hccs	0.451143401453881	0.99994764578637	0.364939314214529	1	0.55750176050638	0.993438706245053	0.308921632955503	0.470572274828454	0.182450095548227	0.076286716375315	0.570570904661272	0.999574321699814	0.106163379172912
chrX	169369628	169369769	141	+	exon	BC022960	0.984986793657681	0.99994764578637	0.920654510447466	1	0.957640819086861	0.993438706245053	0.54400159865124	0.664562517852601	-0.0536643080332425	0.152591547480852	0.545671238299161	0.999574321699814	-0.206255855514095
chrY	941545	941690	145	+	utr3	Kdm5d	0.895448502034916	0.99994764578637	0.783996995142766	1	0.768435201516957	0.993438706245053	0.26037142682443	0.429643557143316	-0.354915492594507	-0.171363807158549	0.152843314310197	0.999574321699814	-0.183551685435958
