## Additional file 4: Peaks and statistical test results for experiments in Figures 3-4. for "Limits in the detection of m^6^A changes using MeRIP/m^6^A-seq": negative_neg_control_mocks_deq_results.counts.txt (part 4 of 4)

control_input	control_input.1	control_input.2	control_input.3	control_input.4	control_input.5	control_IP	control_IP.1	control_IP.2	control_IP.3	control_IP.4	control_IP.5	treatment_input	treatment_input.1	treatment_input.2	treatment_input.3	treatment_input.4	treatment_input.5	treatment_IP	treatment_IP.1	treatment_IP.2	treatment_IP.3	treatment_IP.4	treatment_IP.5
peak31479	18	18	13	8	8	9	288	169	122	65	148	226	0	7	9	16	12	18	12	53	151	164	102	232
peak31480	55	57	70	74	50	41	273	267	169	123	230	112	33	77	30	51	71	58	258	319	222	255	243	239
peak31481	62	57	57	60	58	54	129	106	70	97	98	78	32	73	58	73	65	55	107	88	93	66	88	103
peak31482	92	58	104	91	58	85	1302	646	941	532	767	1027	68	106	112	97	106	101	1276	1155	1453	1252	1035	1316
peak31483	20	22	17	15	21	21	381	436	231	155	282	332	17	40	28	11	22	15	618	366	438	386	428	372
peak31484	49	37	43	30	16	31	79	113	63	30	64	94	28	48	57	47	62	38	95	114	124	128	135	107
peak31485	28	35	55	21	26	72	79	79	94	47	51	119	11	39	79	61	72	65	52	59	181	161	163	166
peak31486	238	124	281	184	119	366	4550	1996	3186	1225	2038	5621	67	341	410	320	383	371	1519	3234	7925	3823	4751	5871
peak31487	41	44	65	33	16	58	1160	1010	627	262	423	1006	28	57	56	34	61	30	1064	868	1705	581	914	708
peak31488	10	4	10	5	3	15	72	64	137	71	39	149	5	11	16	25	15	24	111	126	205	328	211	245
peak31489	76	57	68	57	52	108	2003	1618	1291	934	1265	2894	119	102	111	67	80	113	3786	1810	3204	1909	1889	3023
peak31490	109	76	108	54	51	133	1275	854	895	520	714	2024	66	122	159	151	178	145	1017	1476	2848	1428	2086	2151
peak31491	30	24	74	36	20	72	581	328	443	248	245	943	25	75	135	70	107	66	559	919	1713	712	1050	906
peak31492	3	1	7	5	4	0	110	41	84	17	25	55	10	16	18	7	8	3	324	123	244	19	67	118
peak31493	3	7	9	7	1	8	37	44	14	20	9	48	10	10	17	6	12	6	103	55	79	107	52	41
peak31494	5	7	4	4	0	7	123	76	100	15	59	147	3	4	14	8	9	4	153	120	306	230	203	112
peak31495	2	1	3	5	0	6	188	67	57	2	35	146	2	7	8	3	9	8	38	108	225	116	81	123
peak31496	7	10	9	5	2	4	98	61	32	13	34	69	0	5	10	6	14	14	0	33	57	10	27	53
peak31497	2	14	2	10	6	9	124	15	19	28	31	24	0	5	2	8	6	4	5	4	15	74	2	26
peak31498	10	10	3	10	5	10	82	56	17	68	40	77	1	2	3	3	3	6	2	13	39	31	27	45
peak31499	24	16	15	17	7	24	404	228	174	169	200	314	0	4	5	13	12	24	4	65	128	96	95	268
peak31500	0	1	1	0	1	1	67	11	9	1	11	57	0	1	2	1	2	1	25	18	97	45	40	47
peak31501	100	62	124	86	69	132	2096	1071	1094	1005	1520	3047	30	96	139	132	139	171	1083	1419	2746	1654	1666	3324
peak31502	650	471	434	498	412	554	5600	3179	2365	1723	3177	2963	143	424	558	347	341	514	1707	2862	3921	1911	2390	4331
peak31503	457	430	459	518	477	684	2473	1384	1191	941	1603	1980	205	483	520	503	551	715	1338	1592	1511	1839	1358	2525
peak31504	30	22	12	22	16	32	230	115	144	128	107	256	12	20	28	21	12	22	152	175	224	102	131	196
peak31505	2121	1264	2380	1649	996	2685	19305	7295	11594	6038	7859	17177	1175	2517	3242	2533	3450	2862	13898	14289	22539	18212	17745	20794
peak31506	2	5	8	2	1	3	146	65	93	21	61	106	0	7	13	1	2	1	54	97	261	76	131	134
peak31507	22	16	23	13	7	13	501	321	298	160	294	527	6	28	39	33	39	21	246	564	1223	622	616	576
peak31508	1	3	0	0	1	0	59	33	26	65	25	10	0	4	2	1	0	0	38	71	94	27	32	29
peak31509	3	2	5	1	2	6	80	13	61	0	6	26	2	26	23	4	12	3	42	112	219	101	54	62
peak31510	4	3	9	2	0	2	14	20	20	10	6	23	5	5	23	4	10	13	55	86	178	66	50	34
peak31511	13	8	4	3	2	4	124	25	93	17	32	57	2	20	35	8	13	4	64	198	458	144	105	115
peak31512	7	2	5	4	2	6	29	12	19	22	3	33	2	16	26	8	14	8	20	50	80	8	44	27
peak31513	7	1	4	2	1	6	62	18	15	25	10	37	0	10	17	11	11	5	41	79	158	48	63	34
peak31514	10	3	9	1	4	4	138	48	21	35	28	61	5	16	20	11	12	8	29	102	228	188	76	47
peak31515	11	8	9	6	3	5	251	334	177	98	82	109	24	10	8	2	2	2	945	249	440	64	64	128
peak31516	9	7	13	5	3	2	337	175	100	79	94	85	31	26	20	4	3	6	931	287	433	86	100	113
peak31517	8	14	6	8	3	5	112	55	33	39	36	31	25	16	22	4	4	5	230	126	149	41	29	39
peak31518	56	22	25	31	17	24	216	90	142	44	47	74	28	42	50	31	28	19	152	172	154	91	62	98
peak31519	8	6	6	7	7	11	124	37	24	73	58	69	0	8	8	7	11	6	0	30	46	4	35	36
peak31520	24	56	28	46	32	34	461	97	121	138	331	124	1	13	15	23	22	33	0	43	86	136	70	77
peak31521	13	12	7	17	11	19	141	14	69	70	53	53	0	16	8	11	10	9	15	30	64	114	7	42
peak31522	28	11	26	12	6	21	199	139	106	18	88	161	7	27	30	22	29	16	39	114	202	149	197	172
peak31523	122	75	128	94	42	139	182	106	205	67	72	168	167	139	193	159	148	134	308	171	283	175	210	240
peak31524	74	86	119	146	80	347	430	392	368	435	510	1611	73	85	106	164	153	235	622	265	515	966	430	1072
peak31525	2	2	1	4	0	3	70	46	33	26	43	93	2	6	3	2	5	2	78	40	124	32	64	71
peak31526	79	36	63	59	34	81	1564	339	495	581	708	905	7	54	76	63	57	60	462	487	1056	691	387	682
peak31527	10	12	9	6	3	1	115	82	145	40	70	119	4	2	1	7	5	7	87	75	82	94	92	100
peak31528	75	60	90	38	43	107	379	265	334	89	232	479	19	177	290	193	276	97	123	530	1200	596	884	458
peak31529	12	22	25	14	12	21	38	53	24	34	39	86	52	41	32	27	40	24	230	130	141	96	127	85
peak31530	2	1	4	1	0	5	16	24	7	8	8	33	1	1	4	9	4	2	85	34	38	10	31	26
peak31531	6	7	20	7	3	11	165	119	131	78	86	136	9	5	19	14	18	7	357	135	248	73	220	145
peak31532	13	10	5	5	7	14	123	104	53	19	62	77	0	1	4	5	2	8	3	21	15	56	35	60
peak31533	100	32	88	46	21	76	480	121	171	118	108	181	19	124	159	98	121	97	146	338	474	373	247	295
peak31534	49	38	34	29	40	32	392	238	132	75	126	110	2	29	12	31	30	45	27	93	21	58	76	185
peak31535	1	1	7	1	3	3	96	42	97	60	42	147	2	7	10	4	12	9	92	166	363	356	231	176
peak31536	7	7	12	4	4	12	23	18	38	26	21	41	3	15	20	13	21	10	4	37	82	35	29	41
peak31537	243	129	221	126	73	123	3544	799	1669	558	810	1167	184	317	372	182	219	132	2819	2019	3638	1456	1239	1151
peak31538	9	15	7	9	22	11	79	52	40	0	46	28	9	7	12	5	6	5	77	57	60	70	42	65
peak31539	88	47	144	50	32	116	116	98	88	65	77	149	57	143	179	120	118	114	99	137	268	186	231	154
peak31540	71	33	86	37	41	108	1313	396	692	351	506	1532	73	89	108	95	117	85	1513	910	1989	1127	1109	1449
peak31541	7	6	5	7	2	8	104	90	53	42	88	107	0	9	2	1	2	3	35	29	85	17	70	121
peak31542	1811	1484	2498	2233	1016	2379	1262	952	843	628	762	1156	2591	2537	2507	2663	3069	2706	2352	1330	1392	1683	1591	1504
peak31543	98	56	112	67	54	93	151	198	97	45	118	181	87	115	141	77	64	74	227	244	348	93	149	208
peak31544	30	36	44	50	30	43	492	304	249	239	389	442	8	21	26	24	21	27	123	198	276	202	168	369
peak31545	163	72	147	122	77	159	1338	403	794	449	498	988	76	206	212	206	219	148	807	1031	1460	1156	1111	1232
peak31546	24	17	42	24	15	30	233	76	149	51	54	185	25	65	65	58	70	32	196	215	328	277	202	192
peak31547	3	4	10	6	0	12	137	8	50	21	24	28	3	20	14	10	16	9	89	45	83	173	43	30
peak31548	43	20	53	29	11	41	427	81	173	61	121	256	55	74	125	75	110	36	397	286	640	594	351	274
peak31549	6	1	4	2	2	8	133	171	88	92	178	385	7	6	6	7	6	13	184	116	215	198	181	472
peak31550	45	21	34	42	25	28	231	67	112	111	88	70	3	24	16	38	24	30	8	75	87	182	83	132
peak31551	320	307	247	382	261	268	1091	681	728	548	835	861	20	142	228	188	242	308	113	349	559	587	525	929
peak31552	213	227	149	258	225	144	1126	652	853	464	910	415	18	116	108	107	170	135	83	459	308	583	491	621
peak31553	52	70	74	95	76	94	134	144	103	110	130	162	48	50	73	68	64	101	96	53	96	66	95	144
peak31554	137	125	186	161	104	191	1974	1376	1377	820	1399	2036	122	132	145	140	126	195	1853	1005	1644	1720	1188	2401
peak31555	172	163	246	209	175	238	225	232	298	234	190	246	170	220	230	218	232	243	341	224	244	220	316	365
peak31556	94	80	108	78	48	119	314	292	215	189	185	424	99	87	90	79	67	120	307	231	353	256	231	376
peak31557	779	691	770	1036	698	963	734	638	561	366	911	754	428	536	592	621	491	861	485	450	586	512	369	830
peak31558	2	2	8	4	1	8	35	11	24	9	19	32	0	4	10	2	16	2	14	52	104	50	64	31
peak31559	4	1	6	4	1	4	28	19	44	0	22	33	2	10	28	24	38	9	16	55	152	49	141	51
peak31560	5	3	6	3	4	13	50	18	53	12	13	62	5	16	29	23	29	10	11	66	200	105	124	63
peak31561	6	2	0	2	3	6	27	18	19	41	18	23	2	11	17	8	17	3	2	55	101	55	72	29
peak31562	32	13	15	19	10	24	135	34	92	78	52	122	4	29	36	24	37	34	64	103	224	315	166	167
peak31563	219	112	181	158	84	222	3132	685	1232	1192	1128	1575	82	172	234	171	187	256	1240	1481	2651	2305	1198	1873
peak31564	106	65	169	83	72	173	201	91	94	93	74	188	252	308	335	272	403	233	370	341	500	261	290	253
peak31565	149	71	230	96	71	210	192	49	133	63	68	220	290	286	337	234	285	219	259	288	543	388	286	230
peak31566	80	54	135	63	31	104	873	264	360	220	264	584	117	132	171	122	188	114	1018	791	1392	623	716	812
peak31567	14	11	13	9	6	13	390	172	140	56	128	231	12	14	19	11	11	11	236	292	351	271	204	279
peak31568	59	32	42	26	19	25	249	183	155	108	160	109	25	45	41	26	31	29	221	204	241	54	183	163
peak31569	128	133	94	109	86	71	503	274	236	102	177	134	60	109	111	47	69	71	235	212	196	201	105	141
peak31570	30	26	22	24	14	34	193	26	117	57	111	82	0	13	18	21	35	19	15	57	72	129	70	64
peak31571	631	773	432	855	766	659	1232	1053	859	814	1377	724	17	262	329	367	413	543	56	302	430	354	493	781
peak31572	19	17	35	9	9	17	329	171	178	36	127	291	8	48	46	47	45	29	148	562	1139	549	662	358
peak31573	21	24	23	59	30	22	158	141	79	56	188	84	4	7	14	26	21	25	0	37	45	43	55	97
peak31574	0	1	2	0	1	3	76	75	23	0	32	50	0	0	1	2	4	1	8	55	111	35	99	73
peak31575	8	9	9	4	7	5	98	89	77	70	79	164	3	7	5	11	15	7	75	30	119	88	153	150
peak31576	44	30	42	23	18	49	90	100	88	46	49	120	44	50	43	35	50	36	125	113	137	42	89	55
peak31577	142	111	170	83	80	148	454	298	350	132	222	273	210	219	217	150	195	168	812	406	380	441	429	330
peak31578	3	1	4	1	2	2	94	46	23	22	48	77	1	2	1	4	4	2	46	62	68	62	52	87
peak31579	365	323	411	344	229	364	630	530	429	285	388	423	413	481	445	333	461	388	740	548	560	494	474	531
peak31580	99	115	161	70	90	114	1067	1403	1193	437	979	1225	159	149	153	136	175	109	2420	1263	1241	1553	1522	1222
peak31581	74	87	79	48	55	78	129	146	98	14	106	134	95	105	85	72	139	70	195	141	147	122	174	118
peak31582	87	125	176	54	75	118	1534	1248	977	440	1329	1699	174	150	167	131	166	104	3184	1523	1855	1683	1946	1502
peak31583	189	228	273	121	157	235	2294	2561	1926	902	1872	2940	298	320	246	258	343	234	4848	2610	3163	2734	3409	2756
peak31584	110	119	186	94	113	148	346	377	277	110	283	281	175	176	168	111	193	148	546	337	345	334	319	240
peak31585	173	201	184	180	197	212	550	755	481	200	688	704	228	250	159	192	310	146	931	602	602	665	708	640
peak31586	175	207	212	155	125	230	2043	1489	1237	843	1371	2040	221	202	159	202	257	240	2920	1360	1710	1717	1594	1828
peak31587	127	119	127	123	82	132	374	246	235	171	285	217	116	129	121	76	117	106	447	283	289	90	201	262
peak31588	105	60	103	48	22	71	168	93	64	18	60	85	122	91	82	53	83	50	223	119	140	18	106	70
peak31589	267	233	370	200	156	268	1339	864	890	487	775	1003	479	420	367	232	378	240	2849	1502	1477	898	1316	813
peak31590	79	67	108	61	39	88	170	128	148	45	92	155	118	95	105	63	95	69	339	185	206	162	157	123
peak31591	278	206	412	277	198	486	360	279	480	121	290	501	286	316	377	351	350	384	462	314	540	615	498	582
peak31592	10	5	13	3	9	11	264	116	150	79	130	271	11	13	11	9	13	5	286	159	445	245	155	219
peak31593	6	2	8	3	0	9	95	136	137	8	87	222	5	5	9	2	8	4	268	165	347	295	146	180
peak31594	535	515	527	636	476	518	3546	3549	1903	1857	2810	2853	293	360	433	393	402	512	3062	2031	2514	2131	2248	3399
peak31595	2	4	3	2	5	8	100	46	85	22	35	115	6	1	4	3	1	8	83	56	91	147	64	88
peak31596	0	4	5	0	0	4	53	24	40	0	30	62	0	2	11	3	5	4	18	60	173	63	39	91
peak31597	14	20	20	11	15	15	232	321	150	130	227	167	3	9	8	9	5	10	81	84	121	159	99	194
peak31598	43	63	51	44	39	36	411	628	304	325	384	355	26	30	38	28	20	60	197	201	320	426	323	409
peak31599	9	16	51	6	17	32	27	45	14	1	40	43	3	37	66	18	47	26	5	75	140	13	131	51
peak31600	36	12	42	15	17	30	523	137	190	71	181	322	18	83	121	46	76	29	371	502	1075	542	562	394
peak31601	63	24	47	30	20	49	264	118	149	52	83	102	31	106	125	75	130	56	185	302	385	374	388	214
peak31602	39	24	34	18	19	25	181	85	101	12	102	121	40	67	91	52	107	35	148	234	378	306	230	126
peak31603	37	20	34	39	20	33	784	401	288	565	524	569	1	16	13	21	13	34	27	135	296	242	180	486
peak31604	19	9	28	18	6	16	130	10	26	17	41	32	6	21	28	11	21	25	5	31	48	24	11	25
peak31605	16	4	12	3	4	12	103	12	85	3	21	24	8	29	53	13	34	15	108	138	152	87	113	44
peak31606	27	16	23	9	8	20	396	279	348	127	151	430	21	67	72	28	45	27	398	842	1396	571	632	470
peak31607	1555	1541	1987	1619	1058	2348	267	287	420	131	226	325	1327	1840	1831	1822	1791	2322	375	294	363	196	312	359
peak31608	2985	2143	4911	2777	1549	5269	19569	11691	22892	9155	10148	23262	3985	4597	4887	4808	5599	5753	31764	17436	24036	29291	25816	33485
peak31609	27	35	28	17	15	10	168	108	73	85	67	104	0	9	11	21	10	21	9	48	51	70	49	96
peak31610	31	33	18	10	15	19	114	29	58	9	43	18	0	6	8	7	7	10	9	6	23	25	13	26
peak31611	31	30	28	18	18	28	84	34	85	10	96	31	0	3	6	15	15	12	3	15	34	36	13	43
peak31612	355	325	705	280	250	764	294	376	539	129	322	652	554	540	770	465	414	558	613	519	919	483	679	643
peak31613	13	14	15	10	8	13	41	47	42	1	19	55	8	20	14	20	19	13	57	34	72	72	57	39
peak31614	145	131	104	124	78	78	2690	806	917	1006	1571	1274	39	105	112	69	67	96	1023	847	1805	764	471	1032
peak31615	17	14	17	12	8	10	125	52	48	27	61	78	24	23	19	11	11	17	200	114	173	47	99	109
peak31616	225	137	226	180	127	248	3267	1981	1739	1441	2238	3477	271	249	234	179	189	232	5040	2816	3822	2353	2713	3409
peak31617	34	29	64	48	24	58	425	369	618	284	300	611	62	47	56	43	53	47	801	526	498	680	646	740
peak31618	159	145	252	113	111	254	144	239	487	17	164	162	247	193	229	150	118	240	260	222	180	302	278	217
peak31619	91	106	124	86	55	100	904	1057	750	357	718	1121	105	124	122	82	75	102	1432	880	940	714	734	1074
peak31620	748	759	933	626	652	1018	9337	6989	6128	3571	7318	10978	798	745	807	559	543	905	11319	5775	8853	6556	5128	10073
peak31621	520	506	583	515	437	676	7425	5850	3846	4000	5145	8582	465	419	458	406	406	584	8657	4015	7038	5958	4162	7872
peak31622	106	90	146	74	68	116	692	662	818	227	482	818	101	97	131	77	79	108	926	610	806	566	693	805
peak31623	23	9	22	22	11	32	174	131	105	44	186	263	17	19	14	11	16	23	244	119	193	189	177	239
peak31624	9	9	5	9	9	8	41	32	39	10	51	66	7	7	5	8	14	9	109	33	31	32	33	65
peak31625	3	1	4	0	4	7	2	16	24	0	24	97	2	1	6	1	1	3	3	30	42	12	13	54
peak31626	25	20	18	26	10	48	385	270	244	195	180	315	4	17	30	23	24	27	125	140	287	253	178	372
peak31627	10	5	8	6	3	8	86	43	40	14	31	101	7	8	12	14	13	6	92	93	183	69	135	133
peak31628	4	0	2	1	1	3	79	21	9	12	22	66	2	1	5	1	6	2	25	68	195	77	104	94
peak31629	2	0	5	2	1	0	58	30	55	37	31	66	0	3	8	3	6	2	18	44	196	65	91	53
peak31630	16	6	17	6	9	11	87	25	51	15	27	56	12	25	39	20	21	17	97	113	213	58	185	90
peak31631	37	26	40	29	24	48	898	164	408	459	534	667	10	19	33	21	16	34	246	251	508	606	241	532
peak31632	81	65	73	58	38	53	940	905	486	502	590	768	6	69	81	77	55	50	260	551	1025	736	657	815
peak31633	82	83	59	87	71	63	240	268	139	121	202	118	7	44	60	49	60	67	27	183	101	117	107	139
peak31634	289	262	242	300	187	302	1290	922	980	469	834	764	62	252	293	242	247	315	321	686	845	601	643	1069
peak31635	11	13	10	11	9	6	180	103	83	61	82	90	1	4	7	9	12	8	84	75	105	83	74	133
peak31636	91	75	97	100	78	122	2394	914	1125	641	1221	1847	42	95	128	85	92	121	1439	978	2151	1267	1105	1579
peak31637	27	11	20	5	3	14	331	128	120	44	84	110	59	53	47	17	35	23	882	411	689	163	174	177
peak31638	28	20	37	24	13	34	69	105	88	37	70	130	33	17	23	33	20	26	173	69	116	110	83	132
peak31639	73	86	75	115	48	87	288	424	412	134	276	505	85	51	72	99	56	56	409	227	274	294	159	339
peak31640	69	43	105	46	22	81	491	245	386	83	145	361	97	127	150	78	110	80	727	508	750	379	396	344
peak31641	49	43	57	68	47	51	529	358	280	255	344	366	48	39	37	45	44	39	545	334	364	533	287	421
peak31642	140	105	133	134	106	127	1433	1138	928	766	1151	1199	106	106	129	100	106	145	1523	1006	1115	916	883	1689
peak31643	71	65	86	63	36	97	2910	2414	1483	1271	1872	3916	138	97	133	92	94	107	4796	2158	5213	2718	2394	4392
peak31644	135	128	161	209	100	188	939	290	546	578	524	575	27	88	176	124	123	167	196	279	601	609	305	660
peak31645	138	107	192	166	74	181	171	179	147	76	143	163	129	134	169	154	185	152	198	143	181	187	172	174
peak31646	320	390	378	445	290	452	4218	3967	2611	2899	4133	4651	203	236	283	255	266	353	3642	2015	3365	3333	2610	4783
peak31647	925	842	1088	661	591	676	9899	7909	5609	3449	6000	7558	824	903	824	666	733	675	11370	6006	8749	6493	6081	7263
peak31648	622	564	680	410	400	486	1645	1519	1075	828	1133	1040	475	526	569	356	522	555	1968	1301	1365	1281	1214	1543
peak31649	253	261	340	232	186	206	1156	1267	996	470	783	979	240	222	231	199	215	201	1208	720	1114	680	821	1033
peak31650	501	456	546	365	318	371	3502	2581	2063	1057	2378	2116	351	449	378	327	342	434	3612	2142	2740	1851	1907	2471
peak31651	687	670	704	541	371	451	7486	7266	5762	4068	5411	5486	472	445	415	331	317	455	6757	3947	5389	4609	4060	6671
peak31652	22	46	48	30	23	37	97	89	88	17	95	76	19	21	31	19	23	41	2	29	75	85	61	67
peak31653	185	255	201	242	197	210	956	1288	800	771	1019	1390	159	153	146	161	170	225	1031	676	1009	681	818	1298
peak31654	19	20	11	5	12	11	81	84	52	46	86	63	9	12	7	5	17	13	54	51	71	56	78	59
peak31655	36	34	37	13	24	39	364	386	257	101	268	416	94	85	73	65	107	45	867	583	775	675	826	434
peak31656	19	16	35	9	16	19	357	329	307	81	274	452	42	54	59	37	60	25	1030	544	801	700	834	461
peak31657	4	1	8	3	1	12	81	21	51	17	14	49	14	12	7	9	15	9	156	68	135	72	125	40
peak31658	9	3	15	3	5	13	77	38	64	52	15	105	40	39	33	26	50	21	274	160	180	64	191	66
peak31659	34	19	51	19	28	43	594	291	467	112	220	696	60	53	67	37	70	30	1095	608	1151	652	787	576
peak31660	99	73	114	85	73	83	1017	701	521	449	588	936	61	90	79	71	83	108	814	643	840	770	628	856
peak31661	244	281	236	327	269	269	1879	2070	1100	1043	1787	1596	172	181	188	184	130	284	1570	891	1220	1194	1009	1695
peak31662	542	551	676	650	499	596	3897	2807	2484	1932	3000	2777	547	558	580	445	377	525	4035	2471	2924	2294	2060	3157
peak31663	8	4	3	4	4	1	98	99	80	38	87	149	2	2	1	4	0	2	172	58	134	126	66	149
peak31664	52	53	45	42	50	63	21	37	38	9	67	51	54	44	57	35	54	53	24	53	63	50	46	24
peak31665	121	246	514	87	183	418	14	109	161	15	113	179	165	281	436	107	142	270	49	141	193	21	168	138
peak31666	61	90	58	24	21	46	137	125	103	0	67	94	18	36	47	30	28	25	27	41	56	0	74	66
peak31667	31	64	44	28	25	23	171	215	186	35	100	110	13	28	33	14	21	27	148	139	131	74	96	106
peak31668	1478	1706	2440	1363	1379	2188	1291	1823	1558	738	1743	1365	1634	1733	2422	998	1288	1863	2033	1512	2216	954	1329	1474
peak31669	728	679	623	731	548	623	541	815	282	305	565	320	579	595	616	475	512	604	789	483	559	309	357	360
peak31670	1161	817	1253	1750	1277	1376	333	246	328	227	309	293	933	1212	1101	1300	1284	1511	493	373	384	438	268	402
peak31671	27	33	49	27	27	29	83	110	64	11	71	73	23	25	29	23	22	37	45	69	63	69	49	95
peak31672	45	56	70	35	49	37	227	441	323	69	353	252	52	65	68	22	33	44	383	246	307	142	238	272
peak31673	87	88	128	54	62	97	1138	1029	629	244	848	745	101	99	132	62	59	68	1192	742	1100	757	680	704
peak31674	49	56	74	35	40	46	79	105	38	57	78	66	29	55	44	26	42	50	71	75	89	87	64	52
peak31675	72	77	199	48	44	194	15	47	97	11	74	257	71	87	189	44	71	129	34	88	172	26	110	180
peak31676	396	336	378	378	257	311	358	467	216	274	301	268	262	311	209	259	262	370	393	255	226	217	233	220
peak31677	327	265	322	230	200	236	635	712	501	298	438	432	265	244	229	216	189	221	799	628	448	555	592	496
peak31678	342	528	703	194	351	525	293	568	306	64	377	317	492	486	536	286	464	374	512	466	412	218	545	329
peak31679	786	973	1092	386	582	925	3678	5739	4659	965	4401	4971	1041	897	1215	588	727	680	6515	5261	6610	3018	5427	3757
peak31680	761	878	1049	480	525	784	2730	2939	2042	848	2155	2343	964	917	879	682	899	703	5054	2618	2854	2233	3196	2028
peak31681	674	1194	966	597	917	685	3581	6812	3925	1413	5471	3947	1126	1127	862	788	1038	662	7214	5033	4502	4542	6981	4089
peak31682	4	13	26	9	11	20	53	125	88	16	88	197	11	5	17	11	11	17	107	63	107	132	134	246
peak31683	6	4	11	10	11	15	131	141	55	57	136	191	5	7	10	14	11	17	103	80	106	91	107	231
peak31684	727	743	878	675	536	835	802	710	645	477	621	575	783	728	782	611	584	911	1151	634	703	475	556	611
peak31685	27	28	30	15	12	11	104	164	90	54	70	97	6	9	16	6	9	15	121	69	93	22	84	93
peak31686	66	46	65	26	27	51	613	359	294	123	217	493	51	69	62	53	79	77	652	352	531	425	605	460
peak31687	14	21	16	8	3	17	124	108	92	8	62	131	17	16	19	15	28	8	415	221	312	220	278	102
peak31688	272	288	334	303	242	305	6891	6484	4061	3550	5906	8704	354	297	354	271	284	323	10187	5106	9284	5050	6138	7794
peak31689	79	116	109	105	77	94	431	428	337	203	385	458	112	138	107	85	94	108	630	357	499	328	345	446
peak31690	3878	4246	4499	2459	2278	2885	4532	4360	2870	1703	2786	2289	3535	4092	3271	1600	1864	2832	5120	3695	2844	2052	2044	2389
peak31691	3907	4800	4913	1825	2595	2527	6421	9164	4693	1868	5863	3916	5921	5175	4767	1787	2351	1981	13322	8247	7534	3348	5471	3730
peak31692	1761	2026	1776	807	1373	1077	2138	3164	1502	449	2045	1229	2464	1980	1765	980	1088	837	4311	2091	2175	872	1437	1117
peak31693	1141	1877	1808	540	1121	936	2921	7060	4380	815	4236	2726	1666	1636	1352	567	727	675	6515	4515	4022	1881	3483	2682
peak31694	1736	2498	1998	764	1311	1040	1215	1745	914	280	1027	580	2661	2496	1924	1013	1302	880	2708	1675	1243	605	912	587
peak31695	2412	3127	2981	1105	1841	1516	1817	3507	2361	438	2479	2064	4204	3042	3069	1372	1469	1109	4632	3196	3177	901	2027	1473
peak31696	11	4	12	12	14	6	181	119	103	85	145	164	15	11	12	10	16	14	261	115	144	191	177	227
peak31697	27	18	21	36	13	38	258	210	187	208	235	296	29	24	28	23	26	28	338	170	281	243	224	337
peak31698	32	30	38	15	12	18	64	54	88	24	36	55	18	19	18	21	18	26	92	48	86	62	68	46
peak31699	116	128	134	93	77	142	796	788	384	207	552	881	88	89	89	103	85	137	824	626	785	744	391	763
peak31700	492	500	547	523	422	628	3170	2871	1937	1571	2525	3320	487	472	484	460	414	563	4323	1934	3065	2706	2063	3360
peak31701	61	65	99	67	31	92	25	62	198	3	53	76	81	71	115	64	60	71	25	78	116	80	100	81
peak31702	399	340	403	333	208	457	430	360	313	208	293	424	365	297	408	301	307	365	628	264	444	194	192	356
peak31703	28	61	37	9	17	31	275	693	326	31	317	491	30	25	34	13	16	30	403	250	427	303	378	336
peak31704	9	22	14	4	9	15	276	317	156	56	144	213	16	18	14	7	19	13	365	121	232	227	156	156
peak31705	45	35	56	26	23	51	112	102	73	48	56	132	22	23	19	23	33	37	133	137	82	63	80	128
peak31706	40	45	58	28	21	50	266	330	235	75	146	342	35	23	37	23	24	38	278	184	189	229	126	232
peak31707	3	5	5	5	5	3	90	66	25	70	57	103	0	4	0	0	1	2	34	24	32	63	27	53
peak31708	4	4	12	11	3	5	188	170	73	51	82	153	0	3	3	7	1	5	117	60	115	109	70	176
peak31709	1124	949	1250	1168	872	1323	13905	10498	8865	6979	10756	13291	1255	1206	1263	1026	923	1358	18913	10707	14222	12519	10850	15836
peak31710	183	157	206	197	111	223	487	394	507	274	354	520	240	226	197	184	191	226	873	415	581	531	464	577
peak31711	132	117	118	138	88	131	195	223	179	189	167	234	96	93	98	70	59	91	252	142	168	93	117	193
peak31712	168	115	170	146	112	177	473	261	217	164	354	361	162	162	170	101	130	181	471	325	405	392	315	398
peak31713	239	223	282	173	143	253	3057	2879	1530	1632	2349	3098	271	277	228	249	211	222	4607	2307	3089	2534	2493	2942
peak31714	6	6	4	6	1	2	113	62	64	68	70	92	2	3	1	0	5	0	133	54	120	111	26	79
peak31715	236	265	244	268	208	302	407	452	338	184	365	307	220	188	209	202	167	290	466	227	286	316	247	351
peak31716	128	162	273	155	169	294	124	294	323	116	322	378	144	154	208	151	105	243	198	269	328	159	296	412
peak31717	132	206	235	178	261	336	91	161	99	95	254	208	162	133	139	179	135	319	217	102	153	192	119	225
peak31718	36	47	24	16	17	34	575	553	402	235	307	450	14	13	11	31	18	14	276	197	282	288	252	390
peak31719	38	38	36	21	15	29	194	186	104	104	115	117	19	26	24	21	22	32	115	80	96	120	128	129
peak31720	102	66	73	48	45	71	889	613	371	301	346	444	34	34	40	36	29	57	335	230	323	186	214	345
peak31721	66	56	49	37	42	39	662	320	275	225	289	265	14	22	19	29	22	29	226	124	161	116	156	213
peak31722	148	161	170	153	159	205	474	614	427	249	548	560	152	128	120	149	111	223	461	317	365	280	464	629
peak31723	1347	1223	1327	1335	1005	1222	552	529	718	324	551	327	827	1226	1284	1053	1300	1302	574	605	571	596	559	475
peak31724	1054	1027	915	1103	769	896	1222	1045	1230	600	928	629	567	939	913	780	911	978	940	1029	872	785	841	968
peak31725	12	20	18	14	9	28	815	428	384	234	540	883	17	17	11	14	26	21	1075	528	890	560	466	874
peak31726	11	12	23	20	24	15	372	191	144	161	291	310	29	16	11	18	13	23	582	246	382	174	222	349
peak31727	188	164	205	184	169	217	901	597	457	444	615	507	201	242	192	122	157	224	1052	705	740	588	350	718
peak31728	9	1	11	3	0	8	185	84	85	47	87	174	4	6	10	8	15	16	169	160	232	153	87	199
peak31729	66	33	74	57	41	80	1024	399	394	372	418	602	10	71	105	65	101	63	115	400	944	671	462	499
peak31730	91	79	84	106	68	108	1097	238	322	403	602	390	9	68	116	75	89	87	72	207	526	317	244	326
peak31731	49	43	47	59	33	59	1643	546	611	833	1017	1077	4	39	59	42	32	51	122	377	1046	825	449	778
peak31732	7	8	9	11	1	12	150	14	51	33	65	28	1	8	8	4	7	1	2	17	49	78	34	20
peak31733	14	13	11	12	5	13	256	62	106	80	68	106	0	7	14	7	10	12	8	63	166	113	81	81
peak31734	16	10	17	13	7	18	658	232	388	220	208	682	0	15	28	16	20	20	39	220	836	499	411	547
peak31735	2	2	4	1	0	2	50	26	56	0	23	70	0	2	2	0	5	6	36	54	108	89	60	127
