## Additional file 4: Peaks and statistical test results for experiments in Figures 3-4. for "Limits in the detection of m^6^A changes using MeRIP/m^6^A-seq": negative_neg_control_mocks_deq_results.txt (part 4 of 9)

seqnames	start	end	width	strand	annot	main.gene	deseq2.p	deseq2.padj	edger.p	edger.padj	qnb.p	qnb.padj	metdiff.p	metdiff.padj	peak.l2fc	gene.l2fc	gene.p	gene.padj	diff.l2fc
chr16	81043159	81043422	263	+	exon	ATMIN	0.63522936385872	0.999973739231949	0.324470874952215	1	0.396088194831786	0.997732700004053	0.80990360956425	0.941080360680514	0.905163134934544	0.537786146376277	0.000422328153393531	0.00744127234528025	0.367376988558267
chr16	81043616	81043851	235	+	exon	ATMIN	0.291365481276552	0.999973739231949	0.136315887153437	1	0.19709919978523	0.997732700004053	0.824628813135681	0.94584337095895	0.673468985000316	0.537786146376277	0.000422328153393531	0.00744127234528025	0.135682838624039
chr16	81043903	81044235	332	+	exon	ATMIN	0.812088638556966	0.999973739231949	0.435940794450478	1	0.419313932436765	0.997732700004053	0.826943010700161	0.946890059452797	0.634571991469629	0.537786146376277	0.000422328153393531	0.00744127234528025	0.0967858450933518
chr16	81044349	81045168	819	+	utr3	ATMIN	0.526008062864251	0.999973739231949	0.152997800760314	1	0.144842953832623	0.997732700004053	0.815910290518423	0.94327552166128	-0.00879701846761827	0.537786146376277	0.000422328153393531	0.00744127234528025	-0.546583164843896
chr16	81045419	81045727	308	+	utr3	ATMIN	0.606282671816101	0.999973739231949	0.336071074748746	1	0.410812285798602	0.997732700004053	0.857484022833847	0.956830360922368	0.0237274964044036	0.537786146376277	0.000422328153393531	0.00744127234528025	-0.514058649971874
chr16	81060232	81060363	131	-	intron	RP11-303E16.8	0.278159990233648	0.999973739231949	0.111983372864277	1	0.248233157006891	0.997732700004053	0.625543156967503	0.870601716006378	-0.116337924967648	0.437406385274018	0.838720386305286	NA	-0.553744310241667
chr16	81060604	81060688	84	-	intron	RP11-303E16.8	0.12377011086828	0.999973739231949	0.0628786424004625	1	0.0995390742843175	0.997732700004053	0.418653884127638	0.785687818615647	0.28313929355336	0.437406385274018	0.838720386305286	NA	-0.154267091720658
chr16	81061515	81061663	148	-	exon	C16orf46	0.339609139689534	0.999973739231949	0.143286717660418	1	0.198954941141826	0.997732700004053	0.942043919414421	0.984240736490271	0.314025436822411	0.47823914951804	0.015945874995375	0.0761145937904486	-0.164213712695629
chr16	81061837	81061981	144	-	exon	C16orf46	0.959517676955477	0.999973739231949	0.764997657291673	1	0.802524498449649	0.997732700004053	0.342387722985481	0.751341279293609	0.729848831958304	0.47823914951804	0.015945874995375	0.0761145937904486	0.251609682440264
chr16	81377640	81377920	280	+	utr3	GAN	0.904464073314503	0.999973739231949	0.590851770599041	1	0.414290674349072	0.997732700004053	0.844368704563352	0.952477191885614	0.463303649222308	0.15839002834051	0.578548524531187	0.735854995454525	0.304913620881798
chr16	81445338	81445484	146	+	exon	CMIP	0.377526418219609	0.999973739231949	0.737240734588464	1	0.861950003467525	0.997732700004053	0.086398773059983	0.592227566290266	0.612249298384072	0.281782513440029	0.143826772014271	0.310466458554512	0.330466784944043
chr16	81455487	81455567	80	+	intron	CMIP	0.502078753669837	0.999973739231949	0.673539486321592	1	0.768305716174113	0.997732700004053	0.757201858359696	0.92025937698163	-0.143650037352867	0.281782513440029	0.143826772014271	0.310466458554512	-0.425432550792896
chr16	81616846	81616949	103	+	intron	CMIP	0.320289641501248	0.999973739231949	0.191665663837342	1	0.323033276760732	0.997732700004053	0.321825759932235	0.743464095056112	-1.37456247851439	0.281782513440029	0.143826772014271	0.310466458554512	-1.65634499195442
chr16	81666746	81666857	111	+	utr3	CMIP	0.498615699788186	0.999973739231949	0.687823687011882	1	0.762367771086465	0.997732700004053	0.20143507540827	0.680854416666467	-0.175387531203593	0.281782513440029	0.143826772014271	0.310466458554512	-0.457170044643622
chr16	81709775	81709882	107	+	utr3	CMIP	0.49403719263176	0.999973739231949	0.147367409117325	1	0.261862934928157	0.997732700004053	0.216818582340933	0.691322989107759	-0.111531101830046	0.281782513440029	0.143826772014271	0.310466458554512	-0.393313615270075
chr16	81999640	81999832	192	-	exon	SDR42E1	0.44012941153459	0.999973739231949	0.268851182055668	1	0.247228374555778	0.997732700004053	0.958731469602951	0.989923470298852	0.845931728204777	0.846672352776526	0.00164402776119082	0.0179964883006363	-0.000740624571748949
chr16	82035307	82035403	96	+	utr5	HSD17B2	0.533244714447883	0.999973739231949	0.308061025229763	1	0.475626877312201	0.997732700004053	0.589532893094992	0.85840892380452	0.57077225343445	0.418176671780439	0.0392545488889674	0.13669475592528	0.152595581654012
chr16	82044378	82044619	241	-	exon	RP11-510J16.5	0.682057878875726	0.999973739231949	0.868645140671672	1	0.800812446790757	0.997732700004053	0.382369531080437	0.769459958115403	-0.767841637160483	-0.664535411409846	0.00210883834897649	0.0208497954792922	-0.103306225750637
chr16	82070936	82071016	80	-	exon	RP11-510J16.5	0.266237645281983	0.999973739231949	0.085258027313008	1	0.22992969317987	0.997732700004053	0.371631496457305	0.765651669355569	0.400205066212522	-0.664535411409846	0.00210883834897649	0.0208497954792922	1.06474047762237
chr16	82092742	82092831	89	+	utr3	HSD17B2	0.875254243523538	0.999973739231949	0.602057782267333	1	0.750093024422023	0.997732700004053	0.66600391170226	0.885670220326485	0.122425832772783	0.418176671780439	0.0392545488889674	0.13669475592528	-0.295750839007655
chr16	82098083	82098479	396	+	utr3	HSD17B2	0.832664597721126	0.999973739231949	0.330553692762124	1	0.473930324530505	0.997732700004053	0.388407356427467	0.772411355863707	0.0617946225419326	0.418176671780439	0.0392545488889674	0.13669475592528	-0.356382049238506
chr16	82147041	82147206	165	-	utr3*	MPHOSPH6	0.739502961791971	0.999973739231949	0.997934939990314	1	0.976169997286504	0.997732700004053	0.117679132283598	0.617724389682697	-0.430349633332444	-0.506544344145927	0.0263923762582096	0.105911340688327	0.0761947108134831
chr16	82147268	82147633	365	-	utr3*	MPHOSPH6	0.883716024735845	0.999973739231949	0.816297992855653	1	0.63010302144488	0.997732700004053	0.154382818881727	0.64980079558205	-0.133405580272374	-0.506544344145927	0.0263923762582096	0.105911340688327	0.373138763873553
chr16	82148775	82148900	125	-	exon	MPHOSPH6	0.977143593897146	0.999973739231949	0.514988423570944	1	0.302369164470059	0.997732700004053	0.568635299063487	0.84904682486966	-0.492111288672681	-0.506544344145927	0.0263923762582096	0.105911340688327	0.014433055473246
chr16	82160517	82160676	159	-	intron	MPHOSPH6	0.555732461879768	0.999973739231949	0.406460765448965	1	0.268411924301924	0.997732700004053	0.68379279784573	0.891351434364539	-0.0943527685045209	-0.506544344145927	0.0263923762582096	0.105911340688327	0.412191575641406
chr16	83807986	83808099	113	+	utr5	HSBP1	0.985472836446872	0.999973739231949	0.38557070939226	1	0.641870278109527	0.997732700004053	0.0145495202525668	0.466864535101323	-0.141165473204864	-0.214262845325316	0.173401995083469	0.350937512445396	0.0730973721204522
chr16	83899341	83899443	102	+	exon	MLYCD	0.588861716525805	0.999973739231949	0.54405586573031	1	0.417458912303385	0.997732700004053	0.703852359435094	0.89886423507995	-0.377547204463262	0.162865778462933	0.152079812873487	0.322503830730915	-0.540412982926194
chr16	83914948	83915242	294	+	exon	MLYCD	0.785560732399703	0.999973739231949	0.488943923738906	1	0.714573916281931	0.997732700004053	0.174194171326122	0.663324188379659	0.276496617582312	0.162865778462933	0.152079812873487	0.322503830730915	0.11363083911938
chr16	83915396	83915753	357	+	utr3	MLYCD	0.499483219908427	0.999973739231949	0.0797366350624224	1	0.218903525984334	0.997732700004053	0.851916292452136	0.954847903544838	-0.0466110292705677	0.162865778462933	0.152079812873487	0.322503830730915	-0.2094768077335
chr16	83915809	83915969	160	+	utr3	MLYCD	0.0764979015610764	0.999973739231949	0.336631211987802	1	0.630179422614656	0.997732700004053	0.0684253812306019	0.571126657744722	0.177981935580386	0.162865778462933	0.152079812873487	0.322503830730915	0.0151161571174532
chr16	83932053	83932182	129	+	intron	RP11-505K9.4	0.0420600860069953	0.999973739231949	0.0806884460513419	1	0.0563955085960734	0.997732700004053	0.0197171801679747	0.47320131345527	0.318443674508882	0.0818081794976246	0.802367578678644	0.888633276936973	0.236635495011258
chr16	83965054	83965321	267	+	exon	OSGIN1	0.84867031999325	0.999973739231949	0.685914405317727	1	0.750532093636634	0.997732700004053	0.0973585399143564	0.599770953698094	-0.396199890503392	-0.401759341965513	0.0976003830161393	0.242345164198172	0.0055594514621215
chr16	83965643	83966298	655	+	utr3	OSGIN1	0.98982944361777	0.999973739231949	0.508471101965625	1	0.449727141674253	0.997732700004053	0.0396940921419073	0.528563521237678	-0.490267493682255	-0.401759341965513	0.0976003830161393	0.242345164198172	-0.0885081517167418
chr16	84053831	84054284	453	-	utr3	MBTPS1	0.78744316991265	0.999973739231949	0.172422154849637	1	0.205713962216997	0.997732700004053	0.636276339486465	0.874205304595509	-0.282365215112977	0.534313681311053	0.000530805358622379	0.0086204380126985	-0.81667889642403
chr16	84062537	84062716	179	-	intron	MBTPS1	0.634701469776687	0.999973739231949	0.270289773123278	1	0.414750265964114	0.997732700004053	0.998228726653668	1	-0.222525259512441	0.534313681311053	0.000530805358622379	0.0086204380126985	-0.756838940823494
chr16	84062856	84063057	201	-	intron	MBTPS1	0.701166612928079	0.999973739231949	0.397411282807502	1	0.40529305330654	0.997732700004053	0.817404696917954	0.943478823860731	-0.00311140586853003	0.534313681311053	0.000530805358622379	0.0086204380126985	-0.537425087179583
chr16	84063189	84063429	240	-	exon	MBTPS1	0.927595789376547	0.999973739231949	0.490764920156188	1	0.610316063169444	0.997732700004053	0.615035488124912	0.866318296300226	0.437723408203171	0.534313681311053	0.000530805358622379	0.0086204380126985	-0.0965902731078819
chr16	84101727	84102059	332	-	utr5	MBTPS1	0.715285330293196	0.999973739231949	0.286494246720398	1	0.426331634595884	0.997732700004053	0.590476435012232	0.85840892380452	0.894315330177552	0.534313681311053	0.000530805358622379	0.0086204380126985	0.360001648866499
chr16	84117113	84117266	153	+	exon	RP11-505K9.1	0.715380693601481	0.999973739231949	0.995563155604659	1	0.973318776888303	0.997732700004053	0.628690643830302	0.872033785109848	-0.379990909995223	-0.572304793705719	0.0395733165742472	0.137223803744734	0.192313883710496
chr16	84117577	84117784	207	-	utr5*	MBTPS1	0.80799842778094	0.999973739231949	0.884261607141174	1	0.956343079855259	0.997732700004053	0.805030957985222	0.938906925823632	-0.16884298739914	0.534313681311053	0.000530805358622379	0.0086204380126985	-0.703156668710193
chr16	84123038	84123154	116	-	utr3	HSDL1	0.806176499291792	0.999973739231949	0.81983270516409	1	0.794661535667703	0.997732700004053	0.0460840018796692	0.54085968972033	0.00484533394188155	0.305504379758191	0.178730313820095	0.358076007457675	-0.300659045816309
chr16	84123186	84123366	180	-	utr3	HSDL1	0.0766622200755467	0.999973739231949	0.0391847128630276	1	0.013892216551371	0.997732700004053	0.410093430923387	0.783527289474196	-0.637683443612874	0.305504379758191	0.178730313820095	0.358076007457675	-0.943187823371065
chr16	84130080	84130332	252	-	exon	HSDL1	0.944522583506393	0.999973739231949	0.601310992205503	1	0.569930212250951	0.997732700004053	0.14142716407079	0.639454187428992	1.02461666179452	0.305504379758191	0.178730313820095	0.358076007457675	0.719112282036333
chr16	84135555	84135653	98	-	utr5	HSDL1	0.973128814964333	0.999973739231949	0.719391496362104	1	0.79669373478813	0.997732700004053	0.253677560647481	0.7104208111537	0.842437197702996	0.305504379758191	0.178730313820095	0.358076007457675	0.536932817944805
chr16	84178204	84178459	255	+	utr3	DNAAF1	0.792854182650423	0.999973739231949	0.641729081052393	1	0.672306502871133	0.997732700004053	0.399322870185913	0.779962265425227	-0.378317325239116	-0.294676556054439	0.48413327289867	0.663105403719351	-0.0836407691846767
chr16	84178696	84179761	1065	+	utr3	DNAAF1	0.831130102726761	0.999973739231949	0.712075674720369	1	0.585545379397379	0.997732700004053	0.068455703053752	0.571126657744722	-0.531454085716944	-0.294676556054439	0.48413327289867	0.663105403719351	-0.236777529662504
chr16	84181473	84181590	117	-	exon	TAF1C	0.66638735463195	0.999973739231949	0.407823325602457	1	0.534366716934214	0.997732700004053	0.837358574167726	0.950481949753659	-0.677301454830902	-0.405950564249415	0.02234564353301	0.0947564908935336	-0.271350890581488
chr16	84458885	84459028	143	+	intron	ATP2C2	0.951577745160951	0.999973739231949	0.85308055522062	1	0.928831232767203	0.997732700004053	0.955341537425071	0.989147809008258	-0.351141416044689	-1.3322377499463	0.000377344523776467	0.00697853356878695	0.981096333901615
chr16	84459130	84459360	230	-	exon	RP11-517C16.2	0.715550834256982	0.999973739231949	0.996701151921971	1	0.951191413796725	0.997732700004053	0.631496164620718	0.872921854425784	-0.658351444876683	-0.688994809034979	0.169879479844614	0.346424032024358	0.0306433641582962
chr16	84479086	84479226	140	-	utr3	TLDC1	0.929982000611029	0.999973739231949	0.658130019908359	1	0.702448297508599	0.997732700004053	0.00438051191530475	0.38919232850805	0.62484517953028	0.474506232634265	0.00393376322674239	0.031139122676542	0.150338946896014
chr16	84479693	84479973	280	-	utr3	TLDC1	0.425884843630718	0.999973739231949	0.939949414989981	1	0.958717864833023	0.997732700004053	0.355661581700302	0.756445298254746	0.47675128657573	0.474506232634265	0.00393376322674239	0.031139122676542	0.00224505394146435
chr16	84480574	84480752	178	-	utr3	TLDC1	0.423766245258612	0.999973739231949	0.884399418343281	1	0.904057407322743	0.997732700004053	0.125957341221354	0.62408371954093	0.738607310132789	0.474506232634265	0.00393376322674239	0.031139122676542	0.264101077498524
chr16	84486927	84487083	156	-	utr3	TLDC1	0.7769597231305	0.999973739231949	0.75163377118057	1	0.88342531797387	0.997732700004053	0.121540085184077	0.620414984277849	0.47429352177918	0.474506232634265	0.00393376322674239	0.031139122676542	-0.000212710855085119
chr16	84657069	84657334	265	+	exon	KLHL36	0.365242575930236	0.999973739231949	0.0839003130460916	1	0.136319289842149	0.997732700004053	0.992221982509825	1	0.646534602005667	0.771446554782072	6.31127617749424e-06	0.000496789119910469	-0.124911952776406
chr16	84657466	84657907	441	+	exon	KLHL36	0.916854078775216	0.999973739231949	0.675897044576864	1	0.779298380666185	0.997732700004053	0.42061217703795	0.786899472869593	0.608956537917163	0.771446554782072	6.31127617749424e-06	0.000496789119910469	-0.16249001686491
chr16	84661543	84662257	714	+	utr3	KLHL36	0.368244941626543	0.999973739231949	0.766783266716623	1	0.673820286953365	0.997732700004053	0.0693668168947145	0.572220437407872	0.793413269494427	0.771446554782072	6.31127617749424e-06	0.000496789119910469	0.0219667147123547
chr16	84662466	84662635	169	+	exon	KLHL36	0.773650377746357	0.999973739231949	0.452876471707563	1	0.535082928340951	0.997732700004053	0.855686025848371	0.956020344336232	1.48061421999322	0.771446554782072	6.31127617749424e-06	0.000496789119910469	0.709167665211152
chr16	84662686	84662824	138	+	exon	KLHL36	0.968270523137287	0.999973739231949	0.700975068407929	1	0.844319494202376	0.997732700004053	0.690729983801664	0.894188583226844	1.63433815165775	0.771446554782072	6.31127617749424e-06	0.000496789119910469	0.862891596875682
chr16	84663408	84663548	140	+	exon	KLHL36	0.784012472608973	0.999973739231949	0.474249366650696	1	0.501193785972362	0.997732700004053	0.873356434278113	0.961825598341752	1.35580640021926	0.771446554782072	6.31127617749424e-06	0.000496789119910469	0.584359845437191
chr16	84664285	84664365	80	+	exon	KLHL36	0.422283166406085	0.999973739231949	0.175638391018577	1	0.319972831945844	0.997732700004053	0.913688534317279	0.974448897175811	1.25669797732892	0.771446554782072	6.31127617749424e-06	0.000496789119910469	0.485251422546852
chr16	84744883	84745548	665	+	utr3	USP10	0.967085470230944	0.999973739231949	0.482531018955373	1	0.508333710634584	0.997732700004053	0.438730061277303	0.795523973400985	0.756163760201951	0.498731332808223	0.000720602845069109	0.0105339596046653	0.257432427393728
chr16	84779009	84779304	295	+	utr3	USP10	0.245792135616783	0.999973739231949	0.962709714500195	1	0.985684431707429	0.997732700004053	0.283186865422184	0.724274898327449	0.249848362715605	0.498731332808223	0.000720602845069109	0.0105339596046653	-0.248882970092618
chr16	84974637	84974915	278	-	utr3	ZDHHC7	0.968607575220438	0.999973739231949	0.34707106604534	1	0.384390564287453	0.997732700004053	0.440944769494501	0.795937788516466	-0.326760049255299	0.435113698324851	0.0218994301481676	0.093462380151133	-0.76187374758015
chr16	84975666	84976415	749	-	utr3	ZDHHC7	0.829105375988593	0.999973739231949	0.34231508546067	1	0.379250457095546	0.997732700004053	0.588716432240884	0.858004394129518	0.488819261471188	0.435113698324851	0.0218994301481676	0.093462380151133	0.0537055631463366
chr16	84990351	84990469	118	-	exon	ZDHHC7	0.579015464387352	0.999973739231949	0.249018361538382	1	0.299814828057751	0.997732700004053	0.729854799171164	0.909620485630692	0.627259434671459	0.435113698324851	0.0218994301481676	0.093462380151133	0.192145736346608
chr16	85066868	85067278	410	+	utr5	KIAA0513	0.239905712985592	0.999973739231949	0.63463391984385	1	0.786713484662998	0.997732700004053	0.0195228209999654	0.47320131345527	0.294578725095644	0.0818662209302361	0.649244017694682	0.787003431235305	0.212712504165408
chr16	85079093	85079372	279	+	utr3	KIAA0513	0.352686488564876	0.999973739231949	0.676871121379067	1	0.716632364450786	0.997732700004053	0.0251852489699017	0.488170146505249	0.10108683619714	0.0818662209302361	0.649244017694682	0.787003431235305	0.0192206152669044
chr16	85079466	85079651	185	+	utr3	KIAA0513	0.356925139476474	0.999973739231949	0.634452287525654	1	0.67025461340459	0.997732700004053	0.385145196943068	0.770652128727957	0.220200599556097	0.0818662209302361	0.649244017694682	0.787003431235305	0.138334378625861
chr16	85088341	85088474	133	+	utr3	KIAA0513	0.321167854554274	0.999973739231949	0.610735156364835	1	0.795330273147581	0.997732700004053	0.021867662689233	0.478837753608678	0.221673677616941	0.0818662209302361	0.649244017694682	0.787003431235305	0.139807456686705
chr16	85088538	85088705	167	+	utr3	KIAA0513	0.951938107180756	0.999973739231949	0.561619613130355	1	0.598073642593438	0.997732700004053	0.561427539301745	0.8467707314168	0.0409561465653834	0.0818662209302361	0.649244017694682	0.787003431235305	-0.0409100743648528
chr16	85088853	85089697	844	+	utr3	KIAA0513	0.791837415146055	0.999973739231949	0.713827648363615	1	0.879717337153486	0.997732700004053	0.0670340458041262	0.570634507401809	0.207981022875502	0.0818662209302361	0.649244017694682	0.787003431235305	0.126114801945266
chr16	85089872	85090064	192	+	utr3	KIAA0513	0.434818813861106	0.999973739231949	0.222439808601953	1	0.417980885132634	0.997732700004053	0.230133872339418	0.698516452643002	-0.227529630633716	0.0818662209302361	0.649244017694682	0.787003431235305	-0.309395851563952
chr16	85090374	85090558	184	+	utr3	KIAA0513	0.400359193399107	0.999973739231949	0.178222877441518	1	0.256285305118441	0.997732700004053	0.878566090841469	0.963271335524527	0.196166470397274	0.0818662209302361	0.649244017694682	0.787003431235305	0.114300249467038
chr16	85092757	85093059	302	+	utr3	KIAA0513	0.840256005243024	0.999973739231949	0.331587848074542	1	0.592328108854642	0.997732700004053	0.631296946453253	0.872921854425784	-0.188260314081414	0.0818662209302361	0.649244017694682	0.787003431235305	-0.27012653501165
chr16	85093875	85093997	122	+	utr3	KIAA0513	0.23881421926445	0.999973739231949	0.0867522194246495	1	0.219265991537683	0.997732700004053	0.349615038650376	0.754106612124386	-0.6506486319085	0.0818662209302361	0.649244017694682	0.787003431235305	-0.732514852838736
chr16	85142878	85143883	1005	-	exon	RP11-442O1.3	0.920615334173632	0.999973739231949	0.610016734824233	1	0.325630084768913	0.997732700004053	0.098371229034672	0.600087072905233	-0.655275218324622	-0.355034640058644	0.135280429151281	0.298970375012702	-0.300240578265978
chr16	85144129	85144376	247	-	exon	RP11-442O1.3	0.918354633780958	0.999973739231949	0.520304000218705	1	0.530101620559198	0.997732700004053	0.849034004294392	0.954043414994779	-0.318434072872762	-0.355034640058644	0.135280429151281	0.298970375012702	0.0366005671858817
chr16	85144540	85145080	540	-	exon	RP11-442O1.3	0.715521386759283	0.999973739231949	0.391352194635674	1	0.20728236997812	0.997732700004053	0.740899595559064	0.91488555512979	-0.451920452884735	-0.355034640058644	0.135280429151281	0.298970375012702	-0.0968858128260913
chr16	85145619	85145911	292	-	exon	RP11-442O1.3	0.116817584612334	0.999973739231949	0.280232934924939	1	0.378196551644407	0.997732700004053	0.0237713609891276	0.486672335092936	0.301987534638131	-0.355034640058644	0.135280429151281	0.298970375012702	0.657022174696775
chr16	85146230	85146709	479	+	intron	RP11-442O1.4	0.975397842525256	0.999973739231949	0.505194354567589	1	0.503386098798919	0.997732700004053	0.526650637309283	0.829743276280504	-0.266314824585284	-0.107434855731479	0.652270437946811	0.789228373388298	-0.158879968853805
chr16	85146818	85147710	892	+	exon	RP11-442O1.4	0.767552950783812	0.999973739231949	0.439163247219485	1	0.274507105935831	0.997732700004053	0.781722201029433	0.929450153597432	-0.387699260297279	-0.107434855731479	0.652270437946811	0.789228373388298	-0.2802644045658
chr16	85149133	85149317	184	+	exon	RP11-442O1.4	0.858706517970573	0.999973739231949	0.840164463468318	1	0.808862293402608	0.997732700004053	0.315793183010746	0.73923932415629	-0.2191159254259	-0.107434855731479	0.652270437946811	0.789228373388298	-0.111681069694421
chr16	85150724	85151109	385	+	intergenic	NA	0.757144880946516	0.999973739231949	0.478066932739356	1	0.488276635844319	0.997732700004053	0.48584946940785	0.812443200837329	-0.494053694652937	NA	NA	NA	NA
chr16	85151261	85151384	123	+	intergenic	NA	0.653198236032972	0.999973739231949	0.493147914799714	1	0.412525001636469	0.997732700004053	0.46583509487707	0.804627633328714	-0.000242427014967011	NA	NA	NA	NA
chr16	85169789	85169905	116	+	exon	GSE1	0.845232155287317	0.999973739231949	0.92550635679626	1	0.968337638602359	0.997732700004053	0.720978899836986	0.905883519573616	-0.330020082459802	0.435172620188397	0.0317911310199332	0.118747614332636	-0.765192702648199
chr16	85169976	85170701	725	+	exon	GSE1	0.732947367132388	0.999973739231949	0.848675367801519	1	0.709855105775277	0.997732700004053	0.108805411119418	0.609741922189066	-0.00749212917191945	0.435172620188397	0.0317911310199332	0.118747614332636	-0.442664749360316
chr16	85170797	85171075	278	+	exon	GSE1	0.524682084935479	0.999973739231949	0.831450568591949	1	0.850248471427486	0.997732700004053	0.0724367713069949	0.574749760661471	0.0111614206383952	0.435172620188397	0.0317911310199332	0.118747614332636	-0.424011199550002
chr16	85171307	85171559	252	+	exon	GSE1	0.576305487020773	0.999973739231949	0.978572898468695	1	0.926763980079574	0.997732700004053	0.0586240811098794	0.556472925074597	0.100276627641709	0.435172620188397	0.0317911310199332	0.118747614332636	-0.334895992546688
chr16	85171622	85171798	176	+	exon	GSE1	0.616639679864105	0.999973739231949	0.940637954523015	1	0.92851253390328	0.997732700004053	0.18636521078118	0.669872008623938	0.120880214698438	0.435172620188397	0.0317911310199332	0.118747614332636	-0.314292405489959
chr16	85177493	85177575	82	+	intron	GSE1	0.483919357061115	0.999973739231949	0.394051614530579	1	0.475584694659539	0.997732700004053	0.152961515900502	0.648385650986115	-1.03676599033824	0.435172620188397	0.0317911310199332	0.118747614332636	-1.47193861052664
chr16	85185134	85185737	603	+	exon	GSE1	0.538766319470292	0.999973739231949	0.914271371107051	1	0.890170267224401	0.997732700004053	0.155411046882264	0.650398202928741	-0.449779837853062	0.435172620188397	0.0317911310199332	0.118747614332636	-0.884952458041459
chr16	85185793	85186093	300	+	intron	GSE1	0.541418248454095	0.999973739231949	0.993712869173788	1	0.97528574658317	0.997732700004053	0.307547296690889	0.736205775175868	-0.758033418436872	0.435172620188397	0.0317911310199332	0.118747614332636	-1.19320603862527
chr16	85186757	85187023	266	+	intron	GSE1	0.310939403888474	0.999973739231949	0.140982607742769	1	0.240802739681684	0.997732700004053	0.924519074772235	0.978037590556957	-1.10156375929092	0.435172620188397	0.0317911310199332	0.118747614332636	-1.53673637947931
chr16	85187252	85187441	189	+	intron	GSE1	0.88413697608412	0.999973739231949	0.837940634484129	1	0.660347771062999	0.997732700004053	0.785563178504335	0.930971169186895	-0.857010851708455	0.435172620188397	0.0317911310199332	0.118747614332636	-1.29218347189685
chr16	85187556	85187967	411	+	intron	GSE1	0.980663884430483	0.999973739231949	0.627130226544073	1	0.504415443419627	0.997732700004053	0.787419935771661	0.931443702911647	-0.746023915252836	0.435172620188397	0.0317911310199332	0.118747614332636	-1.18119653544123
chr16	85190177	85190257	80	+	intron	GSE1	0.00782618900540977	0.999973739231949	0.00397588222465502	1	0.0305027821339837	0.997732700004053	0.00668470131625443	0.421814420488255	-1.36042118581105	0.435172620188397	0.0317911310199332	0.118747614332636	-1.79559380599945
chr16	85195487	85195567	80	+	intron	GSE1	0.835043471236856	0.999973739231949	0.580128046287919	1	0.673674953687384	0.997732700004053	0.780229613559557	0.928893182303883	-0.94572267430988	0.435172620188397	0.0317911310199332	0.118747614332636	-1.38089529449828
chr16	85195668	85195835	167	+	intron	GSE1	0.661558906815598	0.999973739231949	0.386938828537711	1	0.40719350724357	0.997732700004053	0.988074065551822	0.999579572213444	-1.12971459266806	0.435172620188397	0.0317911310199332	0.118747614332636	-1.56488721285646
chr16	85199727	85199827	100	+	intron	GSE1	0.469460640340122	0.999973739231949	0.654332362295207	1	0.732976421804957	0.997732700004053	0.484202405698265	0.812036316722992	-0.492374724407811	0.435172620188397	0.0317911310199332	0.118747614332636	-0.927547344596208
chr16	85213710	85213991	281	+	intron	GSE1	0.60239285676279	0.999973739231949	0.938308807051672	1	0.987919230140481	0.997732700004053	0.316092135962179	0.73923932415629	-0.168263121660992	0.435172620188397	0.0317911310199332	0.118747614332636	-0.603435741849389
chr16	85214319	85214666	347	+	intron	GSE1	0.774622019094597	0.999973739231949	0.897323248535126	1	0.881358147726017	0.997732700004053	0.324126840128915	0.744259496440779	-0.39551381863456	0.435172620188397	0.0317911310199332	0.118747614332636	-0.830686438822957
chr16	85231127	85231298	171	+	intron	GSE1	0.365050098781801	0.999973739231949	0.250960482532111	1	0.225813139264507	0.997732700004053	0.470523115575354	0.806527550652687	-1.02803619471103	0.435172620188397	0.0317911310199332	0.118747614332636	-1.46320881489943
chr16	85308265	85308351	86	+	intron	GSE1	0.9665324382847	0.999973739231949	0.706142785501021	1	0.834829294278413	0.997732700004053	0.734108593179552	0.911866845434689	0.332312819864605	0.435172620188397	0.0317911310199332	0.118747614332636	-0.102859800323792
chr16	85308458	85308678	220	+	intron	GSE1	0.785414868874764	0.999973739231949	0.44285695564944	1	0.55324748324449	0.997732700004053	0.482980932938004	0.811316954625638	0.147646995533746	0.435172620188397	0.0317911310199332	0.118747614332636	-0.287525624654651
chr16	85308858	85309111	253	+	intron	GSE1	0.628950466175742	0.999973739231949	0.314806309565782	1	0.420646414351353	0.997732700004053	0.952548509238664	0.988268504290967	-0.0398660254016286	0.435172620188397	0.0317911310199332	0.118747614332636	-0.475038645590026
chr16	85309313	85309481	168	+	intron	GSE1	0.941969848805428	0.999973739231949	0.690451753427672	1	0.786640851950402	0.997732700004053	0.221284847117581	0.694950012474403	0.0126465954118926	0.435172620188397	0.0317911310199332	0.118747614332636	-0.422526024776504
chr16	85357412	85357509	97	+	exon	GSE1	0.474549847703994	0.999973739231949	0.795588482239957	1	0.933185332715958	0.997732700004053	0.663242649031503	0.884678754565747	0.652346302711087	0.435172620188397	0.0317911310199332	0.118747614332636	0.21717368252269
chr16	85361070	85361411	341	+	intron	GSE1	0.897290089261704	0.999973739231949	0.672163655580704	1	0.56103638679975	0.997732700004053	0.593887846681655	0.859524993253976	-0.896942787981502	0.435172620188397	0.0317911310199332	0.118747614332636	-1.3321154081699
chr16	85440208	85440337	129	+	intron	GSE1	0.580013116689739	0.999973739231949	0.863827087598485	1	0.865875912321903	0.997732700004053	0.102143754374244	0.604088905288692	0.302038391308803	0.435172620188397	0.0317911310199332	0.118747614332636	-0.133134228879594
chr16	85531793	85531873	80	+	intron	GSE1	0.410193630742901	0.999973739231949	0.532114658738005	1	0.585818323978445	0.997732700004053	0.363577843171194	0.761226161503523	-0.407996113930636	0.435172620188397	0.0317911310199332	0.118747614332636	-0.843168734119033
chr16	85534481	85534941	460	+	intron	GSE1	0.333348716346208	0.999973739231949	0.760919315854754	1	0.751806414412537	0.997732700004053	0.386968628154279	0.771660703679145	-0.644848075262501	0.435172620188397	0.0317911310199332	0.118747614332636	-1.0800206954509
chr16	85661153	85661604	451	+	exon	GSE1	0.67147198845997	0.999973739231949	0.977410418710476	1	0.998383382348586	0.998761045261558	0.181468345129542	0.666174372957811	0.684650789454944	0.435172620188397	0.0317911310199332	0.118747614332636	0.249478169266547
chr16	85663107	85663203	96	+	exon	GSE1	0.130249401847772	0.999973739231949	0.0649830311476092	1	0.20577656005652	0.997732700004053	0.037902121727198	0.523166672018965	-0.506275618482101	0.435172620188397	0.0317911310199332	0.118747614332636	-0.941448238670498
chr16	85663979	85664101	122	+	intron	GSE1	0.688043927914696	0.999973739231949	0.996146840476086	1	0.922303515124941	0.997732700004053	0.653754641987005	0.88145913087724	-0.238018960015641	0.435172620188397	0.0317911310199332	0.118747614332636	-0.673191580204038
chr16	85665524	85665685	161	+	intron	GSE1	0.347253077641365	0.999973739231949	0.676040893079121	1	0.763757612765582	0.997732700004053	0.279095185722125	0.722202031873095	0.238203475117961	0.435172620188397	0.0317911310199332	0.118747614332636	-0.196969145070437
chr16	85666102	85666385	283	+	exon	GSE1	0.936613647323933	0.999973739231949	0.616633045013139	1	0.618320629569556	0.997732700004053	0.0736463310996505	0.577355461051713	0.606173485266526	0.435172620188397	0.0317911310199332	0.118747614332636	0.171000865078129
chr16	85672368	85672919	551	+	utr3	GSE1	0.792891038625932	0.999973739231949	0.717285682423653	1	0.851120524169643	0.997732700004053	0.421140561237835	0.787097428488011	0.667989334853346	0.435172620188397	0.0317911310199332	0.118747614332636	0.232816714664949
chr16	85674385	85674495	110	+	utr3	GSE1	0.801941166692392	0.999973739231949	0.696250218652361	1	0.847362526321597	0.997732700004053	0.30740755670437	0.736205775175868	0.630460738092041	0.435172620188397	0.0317911310199332	0.118747614332636	0.195288117903644
chr16	85677956	85678344	388	-	utr3	GINS2	0.591501083450947	0.999973739231949	0.119011954121837	1	0.355563630458367	0.997732700004053	0.950379564619118	0.987472632735345	-0.146744129199599	0.0808028919152707	0.600864292746348	0.752234421586022	-0.22754702111487
chr16	85707616	85707904	288	-	utr3	C16orf74	0.621293931301281	0.999973739231949	0.968303906197355	1	0.894886816204641	0.997732700004053	0.246795006825448	0.707373513512065	-0.050283229152083	-0.13179665337623	0.515604867271148	0.688290651638504	0.0815134242241469
chr16	85779695	85779803	108	-	utr3	EMC8	0.641078553737652	0.999973739231949	0.713955416253081	1	0.94914505075407	0.997732700004053	0.233261330623188	0.699607629461003	-0.0132102475575533	0.0273610124453647	0.856168744363615	0.921692059667107	-0.040571260002918
chr16	85794883	85795063	180	-	intron	EMC8	0.622424983190709	0.999973739231949	0.892595903974547	1	0.903288653902381	0.997732700004053	0.465373484119962	0.804573411142449	-0.31401959629567	0.0273610124453647	0.856168744363615	0.921692059667107	-0.341380608741035
chr16	85798548	85799034	486	+	utr5	COX4I1	0.931856093141031	0.999973739231949	0.578300083862318	1	0.6522444313046	0.997732700004053	0.0846091527908589	0.589877829915068	0.00454689780691786	-0.273847558506407	0.109509578918063	0.260593774692776	0.278394456313325
chr16	85806723	85806952	229	+	utr3	COX4I1	0.789060210470731	0.999973739231949	0.224594059146937	1	0.320020726342946	0.997732700004053	0.548147439929319	0.83943882016254	-0.521644621844239	-0.273847558506407	0.109509578918063	0.260593774692776	-0.247797063337832
chr16	85842085	85842363	278	+	intergenic	NA	0.677838317285649	0.999973739231949	0.323277043557987	1	0.446883870310539	0.997732700004053	0.937539874773696	0.982284904989945	0.152603819745664	NA	NA	NA	NA
chr16	85842439	85842589	150	+	intergenic	NA	0.754887900976537	0.999973739231949	0.937607235706412	1	0.878225951515141	0.997732700004053	0.296825191927638	0.731504564620994	0.663990456815389	NA	NA	NA	NA
chr16	85842918	85843138	220	+	intergenic	NA	0.489229471340656	0.999973739231949	0.805923449369136	1	0.729180188426832	0.997732700004053	0.0521030511995186	0.55019471382092	0.514278399873511	NA	NA	NA	NA
chr16	85843417	85843643	226	+	intergenic	NA	0.866713459958942	0.999973739231949	0.773312952004118	1	0.884293576780406	0.997732700004053	0.153041352248882	0.648433553220065	0.237628468331642	NA	NA	NA	NA
chr16	85843751	85843876	125	+	intergenic	NA	0.573464171597549	0.999973739231949	0.946064212933385	1	0.981131695195854	0.997732700004053	0.325677675587138	0.74474317064897	0.349679091017427	NA	NA	NA	NA
chr16	85844605	85844784	179	+	intergenic	NA	0.558678410524415	0.999973739231949	0.8148711428759	1	0.819852073700117	0.997732700004053	0.176828464250255	0.663939462600444	0.0445611387011788	NA	NA	NA	NA
chr16	85844957	85845172	215	+	intergenic	NA	0.24924505625126	0.999973739231949	0.576899345835065	1	0.686485960933344	0.997732700004053	0.230767656578801	0.698516913391127	0.162756734847398	NA	NA	NA	NA
chr16	85846376	85846702	326	+	intergenic	NA	0.448887610752663	0.999973739231949	0.929561105902064	1	0.908182289503095	0.997732700004053	0.356011411057904	0.756863775438404	0.0723090141793638	NA	NA	NA	NA
chr16	85847220	85847364	144	+	intergenic	NA	0.55848978770516	0.999973739231949	0.287011274702517	1	0.459380257729075	0.997732700004053	0.616697132656307	0.867063163195253	0.209148186204681	NA	NA	NA	NA
chr16	85847941	85848078	137	+	intergenic	NA	0.190596344861867	0.999973739231949	0.0906509829049641	1	0.0578751799308846	0.997732700004053	0.458643749757788	0.802509173527702	-0.54762006615551	NA	NA	NA	NA
chr16	86528527	86528670	143	-	utr3*	MTHFSD	0.283609763565605	0.999973739231949	0.455965993159561	1	0.526882505816281	0.997732700004053	0.10491743498235	0.607021267420483	-0.275641224851164	0.232829523091028	0.0501232234825127	0.160078948142209	-0.508470747942192
chr16	86530334	86530531	197	-	utr3	MTHFSD	0.435495896949469	0.999973739231949	0.834496605491516	1	0.811266526736546	0.997732700004053	0.24626083757199	0.707183755347669	-0.360778535228173	0.232829523091028	0.0501232234825127	0.160078948142209	-0.5936080583192
chr16	86530795	86531014	219	-	utr3	MTHFSD	0.95124178879469	0.999973739231949	0.56449208578195	1	0.686742872333152	0.997732700004053	0.772599284014278	0.925913873611953	-0.250873323282879	0.232829523091028	0.0501232234825127	0.160078948142209	-0.483702846373907
chr16	86531472	86532405	933	-	utr3	MTHFSD	0.687356067526657	0.999973739231949	0.213210138170417	1	0.378023701155519	0.997732700004053	0.705057750079004	0.899253087529746	0.22927004020959	0.232829523091028	0.0501232234825127	0.160078948142209	-0.00355948288143801
chr16	86537845	86537961	116	-	intron	MTHFSD	0.70503771803794	0.999973739231949	0.463833837532902	1	0.625715294238918	0.997732700004053	0.961501498475971	0.99091514481002	0.509748595601909	0.232829523091028	0.0501232234825127	0.160078948142209	0.276919072510881
chr16	86538054	86538248	194	-	intron	MTHFSD	0.873932931520405	0.999973739231949	0.781820289836755	1	0.780678817601422	0.997732700004053	0.407448221269548	0.7832315283778	0.59998478893274	0.232829523091028	0.0501232234825127	0.160078948142209	0.367155265841712
chr16	86538290	86538449	159	-	intron	MTHFSD	0.154742300874465	0.999973739231949	0.262632638254681	1	0.33426911261548	0.997732700004053	0.0410523911871499	0.530790812954334	0.564189440640558	0.232829523091028	0.0501232234825127	0.160078948142209	0.33135991754953
chr16	87308832	87308975	143	-	intron	RP11-178L8.4	0.490473321980122	0.999973739231949	0.252022551073242	1	0.373739430915583	0.997732700004053	0.767012884050192	0.923716563735214	-0.2023943616555	NA	NA	NA	NA
chr16	87320947	87321093	146	-	intron	RP11-178L8.4	0.467970658517851	0.999973739231949	0.237838974893898	1	0.377907864983074	0.997732700004053	0.230652263695757	0.698516913391127	-0.35104734232487	NA	NA	NA	NA
chr16	87324075	87324203	128	-	intron	RP11-178L8.4	0.908866082582113	0.999973739231949	0.699294787922039	1	0.755378841965417	0.997732700004053	0.551994768667206	0.841651363646866	0.355505351892438	NA	NA	NA	NA
chr16	87327245	87327382	137	-	utr3	FBXO31	0.917774441934095	0.999973739231949	0.58391923821041	1	0.800557564181291	0.997732700004053	0.697013073478356	0.896284664744479	-0.417189954230528	0.0971892467613779	0.420167458927085	0.607474399589327	-0.514379200991906
chr16	87329346	87329582	236	-	utr3	FBXO31	0.501701533118164	0.999973739231949	0.784752677457676	1	0.881277129343489	0.997732700004053	0.316363508177239	0.739268551857245	-0.168010851924244	0.0971892467613779	0.420167458927085	0.607474399589327	-0.265200098685622
chr16	87329646	87329997	351	-	utr3	FBXO31	0.780317299112254	0.999973739231949	0.240445497674796	1	0.36180889156554	0.997732700004053	0.763309782121046	0.922321693503647	-0.256604641979599	0.0971892467613779	0.420167458927085	0.607474399589327	-0.353793888740977
chr16	87330072	87331326	1254	-	utr3	FBXO31	0.958540086607383	0.999973739231949	0.296269750301522	1	0.496369110881601	0.997732700004053	0.297563106101877	0.731620145419806	0.110424359170342	0.0971892467613779	0.420167458927085	0.607474399589327	0.0132351124089645
chr16	87333903	87334083	180	-	utr3	FBXO31	0.457488270910057	0.999973739231949	0.614304856228761	1	0.57361412730418	0.997732700004053	0.034275560808311	0.515820984431757	0.402569362493178	0.0971892467613779	0.420167458927085	0.607474399589327	0.3053801157318
chr16	87358324	87358409	85	-	intron	FBXO31	0.203807959947411	0.999973739231949	0.0769277976514784	1	0.181906866150818	0.997732700004053	0.620903974696646	0.868902926390295	-0.0177124355566688	0.0971892467613779	0.420167458927085	0.607474399589327	-0.114901682318047
chr16	87364008	87364162	154	+	intron	RP11-178L8.9	0.226355955973516	0.999973739231949	0.39198448249669	1	0.395244549821468	0.997732700004053	0.0437218828918793	0.534733552493933	-0.192219115996617	-1.21147527611839	0.0033330228477863	0.0281914640592997	1.01925616012178
chr16	87367444	87367595	151	+	exon	RP11-178L8.9	0.0187202908955755	0.999973739231949	0.0903829453565814	1	0.141565532876141	0.997732700004053	0.0291559658458599	0.502100717970359	0.536450722168062	-1.21147527611839	0.0033330228477863	0.0281914640592997	1.74792599828646
chr16	87367726	87367902	176	-	exon	FBXO31	0.630349044577162	0.999973739231949	0.852932174241512	1	0.876926448596557	0.997732700004053	0.0466727287586074	0.542273798926585	0.0611316392335858	0.0971892467613779	0.420167458927085	0.607474399589327	-0.0360576075277921
chr16	87406506	87407254	748	-	utr3	ZCCHC14	0.334470529283265	0.999973739231949	0.108554376690754	1	0.238216268573835	0.997732700004053	0.65693370475244	0.882880958720908	0.142665502166932	0.619026950559207	0.000162447707269542	0.00393853145561937	-0.476361448392276
chr16	87407633	87407880	247	-	utr3	ZCCHC14	0.951878675597605	0.999973739231949	0.536062307744663	1	0.676748667368211	0.997732700004053	0.742352832664045	0.915144588610242	0.903092706167486	0.619026950559207	0.000162447707269542	0.00393853145561937	0.284065755608279
chr16	87409002	87409139	137	-	utr3	ZCCHC14	0.590562766461301	0.999973739231949	0.896416214195182	1	0.869111187377613	0.997732700004053	0.00594226922185581	0.416376741936289	1.60846361885123	0.619026950559207	0.000162447707269542	0.00393853145561937	0.989436668292025
chr16	87409267	87409375	108	-	utr3	ZCCHC14	0.359441185991483	0.999973739231949	0.621478983046706	1	0.510926108470878	0.997732700004053	0.192938115377502	0.67441995064058	1.60799853755373	0.619026950559207	0.000162447707269542	0.00393853145561937	0.988971586994523
chr16	87409639	87409844	205	-	utr3	ZCCHC14	0.463835439861228	0.999973739231949	0.849360169980088	1	0.854529504494164	0.997732700004053	0.00944945045655843	0.443132150337767	1.37055567576917	0.619026950559207	0.000162447707269542	0.00393853145561937	0.751528725209964
chr16	87409973	87410386	413	-	utr3	ZCCHC14	0.30979234083127	0.999973739231949	0.121111099811014	1	0.174756714703627	0.997732700004053	0.664817512356907	0.885112202891232	0.794203809820813	0.619026950559207	0.000162447707269542	0.00393853145561937	0.175176859261606
chr16	87411154	87411361	207	-	intron	ZCCHC14	0.343594201621628	0.999973739231949	0.661005925015492	1	0.639267871697294	0.997732700004053	0.139369728064471	0.639196198217174	0.675427590650103	0.619026950559207	0.000162447707269542	0.00393853145561937	0.0564006400908953
chr16	87411457	87412761	1304	-	exon	ZCCHC14	0.578754726982191	0.999973739231949	0.839165453549094	1	0.792240822461899	0.997732700004053	0.109335203297281	0.610327630467646	0.500439449103716	0.619026950559207	0.000162447707269542	0.00393853145561937	-0.118587501455492
chr16	87490431	87490585	154	-	intron	ZCCHC14	0.500074032014586	0.999973739231949	0.276349822291288	1	0.30793877353888	0.997732700004053	0.89397491792215	0.968302468352484	-0.930362860629045	0.619026950559207	0.000162447707269542	0.00393853145561937	-1.54938981118825
chr16	87491815	87491999	184	-	utr5	ZCCHC14	0.735375386183573	0.999973739231949	0.571173638026008	1	0.423359312484988	0.997732700004053	0.566587617243363	0.848627974153655	0.00477809286560954	0.619026950559207	0.000162447707269542	0.00393853145561937	-0.614248857693598
chr16	87492073	87492213	140	-	utr5*	ZCCHC14	0.922906884350748	0.999973739231949	0.87250050421523	1	0.71761592187799	0.997732700004053	0.634764142120825	0.873869657687596	-0.227787601310049	0.619026950559207	0.000162447707269542	0.00393853145561937	-0.846814551869256
chr16	87685349	87685434	85	+	intron	JPH3	0.253858380998671	0.999973739231949	0.332865080421741	1	0.474056610834815	0.997732700004053	0.239829763102204	0.704013970279882	0.0948704751625747	-0.461558595168084	0.188081108465183	0.37021872975692	0.556429070330659
chr16	87690429	87690558	129	+	exon	JPH3	0.801757505313984	0.999973739231949	0.552607214357832	1	0.624338554288084	0.997732700004053	0.278244769024936	0.722187152488468	-0.196086316168216	-0.461558595168084	0.188081108465183	0.37021872975692	0.265472278999868
chr16	87690798	87690910	112	+	intron	JPH3	0.883916943641428	0.999973739231949	0.671361401967462	1	0.789058971908326	0.997732700004053	0.990930008176996	1	-0.0714354212625224	-0.461558595168084	0.188081108465183	0.37021872975692	0.390123173905562
chr16	87693598	87693902	304	-	exon	RP11-278A23.1	0.289014109321482	0.999973739231949	0.504322608706031	1	0.5632805382593	0.997732700004053	0.0261333207807204	0.492280308751462	-0.300772666592307	-0.466409555408544	0.0153283855782407	0.074296890438864	0.165636888816237
chr16	87694142	87694241	99	-	exon	RP11-278A23.1	0.582780327578312	0.999973739231949	0.813528833629136	1	0.974053324988362	0.997732700004053	0.0839936186183332	0.588645895392964	0.117791210361456	-0.466409555408544	0.0153283855782407	0.074296890438864	0.58420076577
chr16	87694426	87694909	483	-	exon	RP11-278A23.1	0.154449369922774	0.999973739231949	0.492419751903762	1	0.591682539710031	0.997732700004053	0.0746181358053192	0.578873211390757	-0.248823140856894	-0.466409555408544	0.0153283855782407	0.074296890438864	0.21758641455165
chr16	87695010	87695394	384	-	exon	RP11-278A23.1	0.290684490975155	0.999973739231949	0.629569254978094	1	0.703123825215896	0.997732700004053	0.0343393128166389	0.515820984431757	-0.122271349922154	-0.466409555408544	0.0153283855782407	0.074296890438864	0.344138205486391
chr16	87695484	87695697	213	-	exon	RP11-278A23.1	0.939278245721451	0.999973739231949	0.629425185030578	1	0.674139820636822	0.997732700004053	0.768660749433001	0.92438185645075	-0.237847690238214	-0.466409555408544	0.0153283855782407	0.074296890438864	0.22856186517033
chr16	87695787	87696202	415	-	exon	RP11-278A23.1	0.25879885130766	0.999973739231949	0.583947870615666	1	0.693163223558915	0.997732700004053	0.0581343669355557	0.556472925074597	-0.20852221400479	-0.466409555408544	0.0153283855782407	0.074296890438864	0.257887341403754
chr16	87698683	87698862	179	-	utr3	KLHDC4	0.776445783936397	0.999973739231949	0.533798010343906	1	0.543666269208989	0.997732700004053	0.0343026016146144	0.515820984431757	-0.284122804030786	-0.0567061853211036	0.682979940690839	0.811002560602327	-0.227416618709683
chr16	87699113	87699324	211	-	utr3	KLHDC4	0.624543744257466	0.999973739231949	0.243832032955025	1	0.440103506313221	0.997732700004053	0.240622610066082	0.704442668860434	-0.21027170026057	-0.0567061853211036	0.682979940690839	0.811002560602327	-0.153565514939467
chr16	87699710	87700346	636	-	utr3	KLHDC4	0.767759988469499	0.999973739231949	0.306718977004576	1	0.38634287329766	0.997732700004053	0.501886293197452	0.818858201490847	-0.0617000644700516	-0.0567061853211036	0.682979940690839	0.811002560602327	-0.00499387914894799
chr16	87700758	87701018	260	-	utr3	KLHDC4	0.619462833954283	0.999973739231949	0.921756927146876	1	0.994985095337396	0.997732700004053	0.298957021619923	0.732463344701801	-0.0147380482567177	-0.0567061853211036	0.682979940690839	0.811002560602327	0.0419681370643858
chr16	87701314	87702039	725	-	utr3	KLHDC4	0.960738768732515	0.999973739231949	0.539714820716085	1	0.658473814003743	0.997732700004053	0.459998414535356	0.802627436291111	0.27467713398448	-0.0567061853211036	0.682979940690839	0.811002560602327	0.331383319305583
chr16	87702103	87702298	195	-	utr3	KLHDC4	0.657102973486618	0.999973739231949	0.402761251278979	1	0.512434556834353	0.997732700004053	0.40271323921678	0.780689416290017	0.197391515443608	-0.0567061853211036	0.682979940690839	0.811002560602327	0.254097700764712
chr16	87702404	87702585	181	-	utr5	KLHDC4	0.75908896975089	0.999973739231949	0.868066059688036	1	0.93842388208639	0.997732700004053	0.125782016380274	0.623967105155786	0.439070700434949	-0.0567061853211036	0.682979940690839	0.811002560602327	0.495776885756052
chr16	87703024	87703602	578	-	utr3	KLHDC4	0.367568487389432	0.999973739231949	0.876353802670549	1	0.884952264396364	0.997732700004053	0.0558198503096825	0.552537706624122	0.354040968271168	-0.0567061853211036	0.682979940690839	0.811002560602327	0.410747153592272
chr16	87707829	87708095	266	-	utr3	KLHDC4	0.940538942271485	0.999973739231949	0.550763880486442	1	0.606392986244315	0.997732700004053	0.525368102414136	0.829323973128773	-0.600879277374005	-0.0567061853211036	0.682979940690839	0.811002560602327	-0.544173092052901
chr16	87708399	87708511	112	-	utr3	KLHDC4	0.607427127182563	0.999973739231949	0.20779974450801	1	0.436170538495089	0.997732700004053	0.477580126488328	0.809351789878037	-0.343414625600405	-0.0567061853211036	0.682979940690839	0.811002560602327	-0.286708440279301
chr16	87709572	87709681	109	-	utr3	KLHDC4	0.201290832696609	0.999973739231949	0.534166114749849	1	0.792446924486244	0.997732700004053	0.00139574125375885	0.325690063882627	0.199706990269666	-0.0567061853211036	0.682979940690839	0.811002560602327	0.25641317559077
chr16	87765839	87765939	100	-	utr5	KLHDC4	0.625942702471198	0.999973739231949	0.295332533061527	1	0.491225206819932	0.997732700004053	0.86638243957969	0.95985531355502	-0.245827071929685	-0.0567061853211036	0.682979940690839	0.811002560602327	-0.189120886608581
chr16	87830418	87830556	138	-	utr3	SLC7A5	0.911036253421108	0.999973739231949	0.578153710600327	1	0.697856002708065	0.997732700004053	0.458239572872574	0.802300154908942	-0.192781053914066	0.180928616245993	0.417407480002426	0.605171087840649	-0.37370967016006
chr16	87830742	87831455	713	-	utr3	SLC7A5	0.960777184188304	0.999973739231949	0.534302786255682	1	0.490181133114703	0.997732700004053	0.312065885414439	0.737792101664214	0.0837474557985935	0.180928616245993	0.417407480002426	0.605171087840649	-0.0971811604473997
chr16	87832267	87832616	349	-	utr3	SLC7A5	0.840848643804407	0.999973739231949	0.394385921234821	1	0.2796144041745	0.997732700004053	0.411427958164435	0.783784551744741	0.29683262375861	0.180928616245993	0.417407480002426	0.605171087840649	0.115904007512617
chr16	87832773	87832867	94	-	utr3	SLC7A5	0.854986270898426	0.999973739231949	0.460390555441526	1	0.456910055224736	0.997732700004053	0.585111525152243	0.856203092495124	0.251802301115429	0.180928616245993	0.417407480002426	0.605171087840649	0.0708736848694358
chr16	87881765	87881846	81	-	utr3	CA5A	0.296003354158859	0.999973739231949	0.181468726767746	1	0.217313549851561	0.997732700004053	0.598799345120584	0.861208516225795	-1.11068733347392	-0.266034142285351	0.127103981412199	0.287124295478727	-0.844653191188571
chr16	87888016	87888197	181	-	utr3	CA5A	0.65937807899147	0.999973739231949	0.348785445257054	1	0.361803423573916	0.997732700004053	0.472092661667408	0.807492140528543	-0.74579395615098	-0.266034142285351	0.127103981412199	0.287124295478727	-0.479759813865629
chr16	87896258	87896353	95	-	intron	CA5A	0.546022023302148	0.999973739231949	0.330943247149505	1	0.492091134428115	0.997732700004053	0.649152415055724	0.879626468479649	-1.03482825928245	-0.266034142285351	0.127103981412199	0.287124295478727	-0.768794116997094
chr16	87896923	87897089	166	-	intron	CA5A	0.585684172029706	0.999973739231949	0.262884040960897	1	0.363114948438256	0.997732700004053	0.670644085531044	0.886504516093943	-0.757609924401137	-0.266034142285351	0.127103981412199	0.287124295478727	-0.491575782115785
chr16	87897236	87897472	236	-	intron	CA5A	0.731514542271125	0.999973739231949	0.345805359377386	1	0.615364725199238	0.997732700004053	0.815794324174294	0.943244539573404	-0.590697556962425	-0.266034142285351	0.127103981412199	0.287124295478727	-0.324663414677073
chr16	87899095	87899175	80	-	intron	CA5A	0.834249309225784	0.999973739231949	0.801317256943298	1	0.790886747980056	0.997732700004053	0.651131191963968	0.880298818263196	-0.526956275867959	-0.266034142285351	0.127103981412199	0.287124295478727	-0.260922133582608
chr16	87900218	87900503	285	-	intron	CA5A	0.422016964852831	0.999973739231949	0.913831684339393	1	0.938827811311885	0.997732700004053	0.0411148056023647	0.530790812954334	-0.389722031216749	-0.266034142285351	0.127103981412199	0.287124295478727	-0.123687888931398
chr16	87904448	87904555	107	-	intron	CA5A	0.861071955267118	0.999973739231949	0.649210821988799	1	0.62376073038768	0.997732700004053	0.312363442845109	0.737792101664214	-0.34278140034051	-0.266034142285351	0.127103981412199	0.287124295478727	-0.0767472580551585
chr16	87908370	87908538	168	-	intron	CA5A	0.951817716445124	0.999973739231949	0.6837627533743	1	0.718943768356157	0.997732700004053	0.530042559138828	0.831155135088754	-0.443205024090877	-0.266034142285351	0.127103981412199	0.287124295478727	-0.177170881805526
chr16	87909408	87909619	211	-	intron	CA5A	0.501422881837145	0.999973739231949	0.836759057665175	1	0.984688754541137	0.997732700004053	0.0401884383699103	0.528563521237678	-0.214415914056501	-0.266034142285351	0.127103981412199	0.287124295478727	0.0516182282288502
chr16	87909886	87910037	151	-	intron	CA5A	0.234346207107463	0.999973739231949	0.508661458002516	1	0.564254676763791	0.997732700004053	0.0736248508470827	0.577355461051713	-0.0440782029391247	-0.266034142285351	0.127103981412199	0.287124295478727	0.221955939346226
chr16	87913485	87913603	118	-	intron	CA5A	0.361403954132994	0.999973739231949	0.612483390478587	1	0.621799606642146	0.997732700004053	0.242150962024381	0.705243497236211	-0.613852752631519	-0.266034142285351	0.127103981412199	0.287124295478727	-0.347818610346168
chr16	87913982	87914132	150	-	intron	CA5A	0.363939590757488	0.999973739231949	0.605174019908556	1	0.733620365022432	0.997732700004053	0.182958098581177	0.666693972325972	-0.523595317799173	-0.266034142285351	0.127103981412199	0.287124295478727	-0.257561175513822
chr16	87914208	87914290	82	-	intron	CA5A	0.104295317667446	0.999973739231949	0.0568769604343256	1	0.108806030571697	0.997732700004053	0.0783311589021927	0.583804445223364	-1.04461531648166	-0.266034142285351	0.127103981412199	0.287124295478727	-0.77858117419631
chr16	87914660	87914876	216	-	intron	CA5A	0.44434197875542	0.999973739231949	0.723952634551409	1	0.747823472706572	0.997732700004053	0.0958343534111296	0.598834858824042	-0.506497008232366	-0.266034142285351	0.127103981412199	0.287124295478727	-0.240462865947015
chr16	87922068	87922285	217	-	intron	CA5A	0.473782001744949	0.999973739231949	0.834617741562529	1	0.824298978628776	0.997732700004053	0.164356099083749	0.657975655704646	-0.680736053704924	-0.266034142285351	0.127103981412199	0.287124295478727	-0.414701911419573
chr16	87922389	87922651	262	-	intron	CA5A	0.658605923804953	0.999973739231949	0.975190004130623	1	0.921664434787436	0.997732700004053	0.132761237366473	0.631831653632172	-0.618968966558557	-0.266034142285351	0.127103981412199	0.287124295478727	-0.352934824273206
chr16	87922766	87922946	180	-	intron	CA5A	0.511025471286529	0.999973739231949	0.994731794884393	1	0.991608601572116	0.997732700004053	0.214878634475421	0.690377144332369	-0.250030770014191	-0.266034142285351	0.127103981412199	0.287124295478727	0.0160033722711602
chr16	87923002	87923180	178	-	intron	CA5A	0.293122286122464	0.999973739231949	0.629344750992982	1	0.703907653336818	0.997732700004053	0.0722030125751203	0.574749760661471	-0.444514699222688	-0.266034142285351	0.127103981412199	0.287124295478727	-0.178480556937337
chr16	87924001	87924221	220	-	intron	CA5A	0.915293131176909	0.999973739231949	0.542394212884669	1	0.669581124672833	0.997732700004053	0.469762428266168	0.80611344225086	0.0516044612365232	-0.266034142285351	0.127103981412199	0.287124295478727	0.317638603521874
chr16	87924483	87925619	1136	-	exon	CA5A	0.676718064458979	0.999973739231949	0.588993594630508	1	0.77095936487962	0.997732700004053	0.397875492318451	0.778849015082736	0.0782087914522659	-0.266034142285351	0.127103981412199	0.287124295478727	0.344242933737617
chr16	87926292	87926466	174	-	intron	CA5A	0.0140451123249224	0.999973739231949	0.0658619075423153	1	0.190605692789866	0.997732700004053	0.0170042158157715	0.472966057197	-0.0981210078097625	-0.266034142285351	0.127103981412199	0.287124295478727	0.167913134475589
chr16	87926527	87926668	141	-	intron	CA5A	0.194007784753915	0.999973739231949	0.347135687980627	1	0.39044510521396	0.997732700004053	0.0279422675484566	0.497225132266602	-0.420735960604432	-0.266034142285351	0.127103981412199	0.287124295478727	-0.154701818319081
chr16	87949433	87949589	156	+	exon	BANP	0.461796461744766	0.999973739231949	0.728997332936123	1	0.731149557478773	0.997732700004053	0.141024922078728	0.639196198217174	0.323808703600836	0.0431967566390943	0.783947297963025	0.876165590157589	0.280611946961742
chr16	87952265	87952345	80	+	utr5	BANP	0.322594116782962	0.999973739231949	0.698016617044539	1	0.852958486988677	0.997732700004053	0.307649667043966	0.736205775175868	-0.156428336916196	0.0431967566390943	0.783947297963025	0.876165590157589	-0.19962509355529
chr16	88048959	88049170	211	+	intron	BANP	0.728244882778841	0.999973739231949	0.478026747157124	1	0.454037170875459	0.997732700004053	0.71301446319197	0.902465360722577	-0.712665005717085	0.0431967566390943	0.783947297963025	0.876165590157589	-0.755861762356179
chr16	88072254	88072435	181	+	intron	BANP	0.971673863951234	0.999973739231949	0.631856384744741	1	0.732626967293671	0.997732700004053	0.693124495024377	0.895105579174898	-0.24464435005743	0.0431967566390943	0.783947297963025	0.876165590157589	-0.287841106696525
chr16	88083218	88083346	128	-	intron	RP11-863P13.5	0.149133689122664	0.999973739231949	0.35227967854264	1	0.418158154612023	0.997732700004053	0.201400191322507	0.680854416666467	-0.480447199944997	-1.02829929173419	0.00220202339599023	0.0214423151665873	0.547852091789191
chr16	88086529	88086609	80	-	intron	RP11-863P13.5	0.253102851701907	0.999973739231949	0.442085936355869	1	0.471364372603267	0.997732700004053	0.111060482328687	0.611644394289404	-0.798237832815509	-1.02829929173419	0.00220202339599023	0.0214423151665873	0.230061458918679
chr16	88087426	88087599	173	+	exon	RP11-863P13.6	0.586224237898477	0.999973739231949	0.923594205725007	1	0.908905591310245	0.997732700004053	0.434760283412204	0.794170125717279	-0.309672178622504	-0.62161835589668	0.0586144464587629	0.176494364403219	0.311946177274176
chr16	88090469	88090600	131	-	exon	RP11-863P13.4	0.885907192534709	0.999973739231949	0.657329440107962	1	0.659280595364355	0.997732700004053	0.736576634515965	0.912775873534804	-0.683049911450527	0.0107902389550157	0.963584199231419	0.980199163899932	-0.693840150405542
chr16	88091236	88091531	295	-	exon	RP11-863P13.4	0.606607063411555	0.999973739231949	0.370566162928533	1	0.444173708644799	0.997732700004053	0.878803272714254	0.963274066836566	-0.152036750220427	0.0107902389550157	0.963584199231419	0.980199163899932	-0.162826989175442
chr16	88532054	88532154	100	+	exon	ZFPM1	0.584537540046694	0.999973739231949	0.849543474331864	1	0.953657989917981	0.997732700004053	0.182420680664012	0.666648693888584	-0.16833008029589	-0.372435820689767	0.0930866186722001	0.235275713705125	0.204105740393877
chr16	88533111	88533380	269	+	exon	ZFPM1	0.923749014405109	0.999973739231949	0.891670104717442	1	0.747218217009195	0.997732700004053	0.393778943920566	0.775991976236908	-0.387032127079249	-0.372435820689767	0.0930866186722001	0.235275713705125	-0.0145963063894822
chr16	88533942	88534095	153	+	exon	ZFPM1	0.990514218525798	0.999973739231949	0.687171486970411	1	0.704262399105837	0.997732700004053	0.518285058168225	0.826210488421038	-0.633046538351076	-0.372435820689767	0.0930866186722001	0.235275713705125	-0.260610717661309
chr16	88534782	88535219	437	+	utr3	ZFPM1	0.697641882775585	0.999973739231949	0.949151345929725	1	0.90402368737641	0.997732700004053	0.0520604277806229	0.55019471382092	-0.27886070440373	-0.372435820689767	0.0930866186722001	0.235275713705125	0.0935751162860365
chr16	88566589	88566824	235	+	intergenic	NA	0.925762161600431	0.999973739231949	0.638587033796532	1	0.715547455641556	0.997732700004053	0.892911167676245	0.967810919300715	0.0327457338238787	NA	NA	NA	NA
chr16	88567190	88567572	382	+	intergenic	NA	0.816252892401167	0.999973739231949	0.643749206017831	1	0.706133199086736	0.997732700004053	0.470058723193869	0.80611344225086	0.019972445512802	NA	NA	NA	NA
chr16	88568570	88568769	199	+	utr5*	ZC3H18	0.830109421245681	0.999973739231949	0.752930587502945	1	0.800580508701893	0.997732700004053	0.625565359114484	0.870601716006378	0.345480632648817	0.087565548700051	0.57634633945176	0.733991337047349	0.257915083948766
chr16	88568921	88569108	187	+	utr5*	ZC3H18	0.959986545263468	0.999973739231949	0.578101371385783	1	0.744570993974707	0.997732700004053	0.776412110904323	0.927329203552189	-0.419547051968018	0.087565548700051	0.57634633945176	0.733991337047349	-0.507112600668069
chr16	88569459	88569685	226	+	utr5*	ZC3H18	0.743024776238514	0.999973739231949	0.813281126841539	1	0.81753693066214	0.997732700004053	0.513538276790705	0.824356664607863	-0.130039098627432	0.087565548700051	0.57634633945176	0.733991337047349	-0.217604647327483
chr16	88570421	88570504	83	+	utr5	ZC3H18	0.558149553460837	0.999973739231949	0.325980832738247	1	0.435329697317843	0.997732700004053	0.141056227534301	0.639196198217174	-0.334027957645242	0.087565548700051	0.57634633945176	0.733991337047349	-0.421593506345293
chr16	88577073	88577692	619	+	utr5	ZC3H18	0.789116756284758	0.999973739231949	0.27655732020918	1	0.278843339207804	0.997732700004053	0.213440831236005	0.690261015660697	0.10285667209976	0.087565548700051	0.57634633945176	0.733991337047349	0.0152911233997091
chr16	88586544	88586631	87	+	exon	ZC3H18	0.525953534765714	0.999973739231949	0.990529121646276	1	0.947920251279113	0.997732700004053	0.183337046005946	0.666896171549501	0.453323018072126	0.087565548700051	0.57634633945176	0.733991337047349	0.365757469372075
chr16	88589482	88589871	389	+	intron	ZC3H18	0.844982932155609	0.999973739231949	0.75688543832115	1	0.740538585211276	0.997732700004053	0.585684233535811	0.856529453975067	-1.01076121486083	0.087565548700051	0.57634633945176	0.733991337047349	-1.09832676356088
chr16	88611373	88611453	80	+	exon	ZC3H18	0.307663063710524	0.999973739231949	0.506295714740571	1	0.673111049296707	0.997732700004053	0.101962280760678	0.603914329962696	0.169862532184575	0.087565548700051	0.57634633945176	0.733991337047349	0.0822969834845244
chr16	88631226	88631577	351	+	utr3	ZC3H18	0.292019925680856	0.999973739231949	0.835414061294821	1	0.793825641468791	0.997732700004053	0.0551694431961011	0.552537706624122	0.167396488641557	0.087565548700051	0.57634633945176	0.733991337047349	0.0798309399415061
chr16	88648320	88648617	297	-	intron	CYBA	0.691203619354771	0.999973739231949	0.926896380281094	1	0.886144557526353	0.997732700004053	0.379138820951248	0.768992208030188	-1.07823218089681	-0.511564554286115	0.00572978239720314	0.0394617259382434	-0.566667626610698
chr16	88649212	88649458	246	-	intron	CYBA	0.947009291911755	0.999973739231949	0.512211271870596	1	0.562768390448744	0.997732700004053	0.702768377565736	0.89845524159242	-0.975330568359662	-0.511564554286115	0.00572978239720314	0.0394617259382434	-0.463766014073547
chr16	88650197	88650300	103	-	utr5	CYBA	0.936246336303399	0.999973739231949	0.640128964595081	1	0.609783562716086	0.997732700004053	0.542959903712242	0.836120900098562	-1.11955915833731	-0.511564554286115	0.00572978239720314	0.0394617259382434	-0.607994604051194
chr16	88650947	88651042	95	-	utr5	CYBA	0.519895175551819	0.999973739231949	0.89253466892793	1	0.899340267498776	0.997732700004053	0.050905904518069	0.55019471382092	-0.372167080902492	-0.511564554286115	0.00572978239720314	0.0394617259382434	0.139397473383622
chr16	88652255	88652528	273	-	utr3	MVD	0.635529909335562	0.999973739231949	0.953098244093665	1	0.958081192020259	0.997732700004053	0.257201371116452	0.710857472516222	-0.750515700273692	-0.790791444780852	0.000385821268880957	0.00707497156932589	0.04027574450716
chr16	88672002	88672206	204	+	exon	SNAI3-AS1	0.948997910769073	0.999973739231949	0.620261613685359	1	0.739184137684936	0.997732700004053	0.385542016452671	0.771059736080508	-0.435960175713152	-0.178686413155704	0.334872806522097	0.5315055914575	-0.257273762557448
chr16	88673579	88673768	189	+	exon	SNAI3-AS1	0.693094891515735	0.999973739231949	0.980383030720127	1	0.950925488718833	0.997732700004053	0.487999977709789	0.813527968910655	-0.032649472049593	-0.178686413155704	0.334872806522097	0.5315055914575	0.146036941106111
chr16	88674427	88674648	221	+	exon	SNAI3-AS1	0.42176859880249	0.999973739231949	0.863315164958461	1	0.92063939963793	0.997732700004053	0.0739128298841378	0.577355461051713	-0.0142191715426764	-0.178686413155704	0.334872806522097	0.5315055914575	0.164467241613027
chr16	88675026	88675296	270	+	exon	SNAI3-AS1	0.872701226340123	0.999973739231949	0.657530474101492	1	0.813926016440292	0.997732700004053	0.275457773073235	0.720758608306283	-0.601313373192883	-0.178686413155704	0.334872806522097	0.5315055914575	-0.422626960037179
chr16	88675804	88676315	511	+	intron	SNAI3-AS1	0.549349047688518	0.999973739231949	0.223644147334812	1	0.242742038769526	0.997732700004053	0.513448530023034	0.824338897303075	-0.445718318594837	-0.178686413155704	0.334872806522097	0.5315055914575	-0.267031905439133
chr16	88676593	88676869	276	+	intron	SNAI3-AS1	0.512099305620878	0.999973739231949	0.247465665291107	1	0.351486988915078	0.997732700004053	0.273246296809967	0.720101446151109	-0.2595033230748	-0.178686413155704	0.334872806522097	0.5315055914575	-0.0808169099190964
chr16	88676980	88677116	136	+	intron	SNAI3-AS1	0.823165768951488	0.999973739231949	0.521984046211211	1	0.609844740919585	0.997732700004053	0.407340127241781	0.7832315283778	-0.118802063402752	-0.178686413155704	0.334872806522097	0.5315055914575	0.0598843497529521
chr16	88677634	88677861	227	-	utr3	SNAI3	0.964401478190081	0.999973739231949	0.567183160378038	1	0.681157387640028	0.997732700004053	0.755026702769645	0.919375812001945	-0.212910540157251	-0.301503621920631	0.258886515079409	0.454905766387969	0.0885930817633802
chr16	88677936	88678580	644	-	utr3	SNAI3	0.922848611686021	0.999973739231949	0.621677103721476	1	0.626079690767838	0.997732700004053	0.647759215946393	0.878855809217428	-0.32676516418915	-0.301503621920631	0.258886515079409	0.454905766387969	-0.0252615422685189
chr16	88679019	88679141	122	+	intron	SNAI3-AS1	0.574040012192386	0.999973739231949	0.870578477819049	1	0.959743122831145	0.997732700004053	0.556560857324576	0.844226799180917	-0.444865774018871	-0.178686413155704	0.334872806522097	0.5315055914575	-0.266179360863167
chr16	88696590	88696708	118	-	utr3	RNF166	0.385102947714227	0.999973739231949	0.628331031026516	1	0.746320668837581	0.997732700004053	0.0828198026176984	0.588645895392964	-0.172386434555425	-0.298420013007808	0.0382707013875157	0.134317288789899	0.126033578452383
chr16	88697103	88697666	563	-	utr3	RNF166	0.574864061662543	0.999973739231949	0.938783882194249	1	0.989801973915674	0.997732700004053	0.0237974787052517	0.486672335092936	-0.167731885083785	-0.298420013007808	0.0382707013875157	0.134317288789899	0.130688127924022
chr16	88709434	88709759	325	-	exon	RP5-1142A6.10	0.210712351147191	0.999973739231949	0.406599226249863	1	0.368036324413423	0.997732700004053	0.133488301738185	0.631831653632172	-0.086771721718033	-0.791621003368581	0.027089817397943	0.107623942325183	0.704849281650548
chr16	88709879	88710134	255	+	utr5	CTU2	0.0586422923078949	0.999973739231949	0.0170410743297237	1	0.0931307628402603	0.997732700004053	0.0285240966070837	0.49995018776164	-0.614091486884218	-0.208363149501155	0.177110845586958	0.355817553108889	-0.405728337383063
chr16	88710371	88710493	122	-	exon	RP5-1142A6.10	0.44564536595922	0.999973739231949	0.69234325664671	1	0.653101620633017	0.997732700004053	0.241914390935082	0.705037487035066	-0.271655415795385	-0.791621003368581	0.027089817397943	0.107623942325183	0.519965587573196
chr16	88715216	88715719	503	+	utr3	CTU2	0.751206723560222	0.999973739231949	0.740830253151004	1	0.830658256859624	0.997732700004053	0.0945327541965029	0.597670777941572	-0.417379709485258	-0.208363149501155	0.177110845586958	0.355817553108889	-0.209016559984103
chr16	88716265	88716347	82	-	utr3	PIEZO1	0.091632798256739	0.999973739231949	0.0430717845935307	1	0.161082905161773	0.997732700004053	0.20602485395833	0.684317990544024	-0.731832911215937	0.101920853881455	0.703595092931739	0.826115870622275	-0.833753765097392
chr16	88716632	88716944	312	-	utr3	PIEZO1	0.068016344838002	0.999973739231949	0.0259258284174324	1	0.0229260139061524	0.997732700004053	0.439151630576196	0.795587585101825	-0.775335101253124	0.101920853881455	0.703595092931739	0.826115870622275	-0.87725595513458
chr16	88719433	88719526	93	+	exon	RP5-1142A6.9	0.192381872384324	0.999973739231949	0.367865091513282	1	0.434163102365827	0.997732700004053	0.202545218906483	0.681591031942332	-0.0823532574736674	-0.392169908892954	0.217741756301179	0.407328870075844	0.309816651419287
chr16	88720650	88720777	127	-	exon	PIEZO1	0.968270256146133	0.999973739231949	0.640829587203592	1	0.641178138308406	0.997732700004053	0.261113118540575	0.712346276789404	0.372574339371768	0.101920853881455	0.703595092931739	0.826115870622275	0.270653485490313
chr16	88727897	88728087	190	-	intron	PIEZO1	0.330857159204533	0.999973739231949	0.58403451637405	1	0.586233991706859	0.997732700004053	0.0597123410585606	0.557299536643206	-0.680411889113682	0.101920853881455	0.703595092931739	0.826115870622275	-0.782332742995137
chr16	88731048	88731412	364	+	exon	RP5-1142A6.2	0.254174381032114	0.999973739231949	0.419907217777249	1	0.302486124208883	0.997732700004053	0.165938048106902	0.658183481201267	-0.71964922466552	-1.59080453834441	1.85297495560884e-05	0.000965205753623583	0.871155313678892
chr16	88731475	88731654	179	+	intron	RP5-1142A6.2	0.675729807429511	0.999973739231949	0.823497117669278	1	0.816260551244325	0.997732700004053	0.614066845805091	0.866216164801596	-0.680519460248161	-1.59080453834441	1.85297495560884e-05	0.000965205753623583	0.910285078096251
chr16	88732917	88733111	194	-	exon	PIEZO1	0.600914201097411	0.999973739231949	0.865211235928594	1	0.903594033249802	0.997732700004053	0.121486813364255	0.620414984277849	-0.303400794234753	0.101920853881455	0.703595092931739	0.826115870622275	-0.405321648116209
chr16	88808218	88808504	286	+	utr3	CDT1	0.828960422941518	0.999973739231949	0.67701537457028	1	0.712691498648317	0.997732700004053	0.274010059305621	0.720320512927757	-0.306645722671451	-0.187794442202631	0.314524735663559	0.512478096124137	-0.118851280468819
chr16	88808963	88809237	274	+	utr3	CDT1	0.761665474838799	0.999973739231949	0.290201785198987	1	0.36016327563461	0.997732700004053	0.491071969899944	0.81428940962266	-0.588390010939005	-0.187794442202631	0.314524735663559	0.512478096124137	-0.400595568736374
chr16	88811618	88811699	81	-	exon	APRT	0.478867556387128	0.999973739231949	0.748367927689111	1	0.924492825911757	0.997732700004053	0.0313110065440001	0.507672046804915	-0.11715390146601	-0.402706927960351	0.0237122665060473	0.0986921741163242	0.28555302649434
chr16	88814123	88814409	286	-	utr3	GALNS	0.974085659637099	0.999973739231949	0.300622633031023	1	0.566028909551071	0.997732700004053	0.212685395421987	0.68946382023526	-0.250061955341624	0.0471363782820593	0.711964502358054	0.831830675329159	-0.297198333623683
chr16	88814468	88814643	175	-	utr3	GALNS	0.375681080438031	0.999973739231949	0.0613657162636722	1	0.341652365363983	0.997732700004053	0.939518857039508	0.983232128558834	-0.159429530651853	0.0471363782820593	0.711964502358054	0.831830675329159	-0.206565908933912
chr16	88814914	88815161	247	-	intron	GALNS	0.672675849785735	0.999973739231949	0.782765409308571	1	0.880670486384014	0.997732700004053	0.241262457845417	0.704890614641926	0.227293523509044	0.0471363782820593	0.711964502358054	0.831830675329159	0.180157145226985
chr16	88815257	88816252	995	-	intron	GALNS	0.938051230671115	0.999973739231949	0.401549511804485	1	0.478769979740498	0.997732700004053	0.208997462554848	0.686526702637213	-0.00636112007420426	0.0471363782820593	0.711964502358054	0.831830675329159	-0.0534974983562636
chr16	88816346	88816798	452	-	intron	GALNS	0.474371529783236	0.999973739231949	0.836973484698467	1	0.824323794145431	0.997732700004053	0.204981617035602	0.683265210519868	-0.00374039832272089	0.0471363782820593	0.711964502358054	0.831830675329159	-0.0508767766047802
chr16	88816945	88817181	236	-	intron	GALNS	0.501691429084034	0.999973739231949	0.909138256868676	1	0.879084920718747	0.997732700004053	0.0397195319639904	0.528563521237678	0.370432900397494	0.0471363782820593	0.711964502358054	0.831830675329159	0.323296522115435
chr16	88817251	88817509	258	-	intron	GALNS	0.592970210127127	0.999973739231949	0.97394390840515	1	0.986474967710743	0.997732700004053	0.20074318211811	0.68062370072563	0.33978514662613	0.0471363782820593	0.711964502358054	0.831830675329159	0.292648768344071
chr16	88817632	88817883	251	-	intron	GALNS	0.592656951900511	0.999973739231949	0.862047182195422	1	0.878760411235396	0.997732700004053	0.198256549626998	0.678992547224295	-0.232899007801005	0.0471363782820593	0.711964502358054	0.831830675329159	-0.280035386083064
chr16	88819259	88819357	98	-	intron	GALNS	0.804950028636166	0.999973739231949	0.980018684059128	1	0.92994141760006	0.997732700004053	0.545924326946941	0.838087946632731	-0.89738652540966	0.0471363782820593	0.711964502358054	0.831830675329159	-0.944522903691719
chr16	88820909	88821369	460	-	intron	GALNS	0.487655051740819	0.999973739231949	0.780386315256424	1	0.735659146362971	0.997732700004053	0.0463528940648279	0.542273798926585	-0.464887884324093	0.0471363782820593	0.711964502358054	0.831830675329159	-0.512024262606152
chr16	88838557	88838696	139	-	exon	GALNS	0.533042631723864	0.999973739231949	0.739740215599034	1	0.812066240767392	0.997732700004053	0.0851324215382511	0.591047341394968	-0.392174949103491	0.0471363782820593	0.711964502358054	0.831830675329159	-0.43931132738555
chr16	88839357	88839579	222	-	intron	GALNS	0.637119333373535	0.999973739231949	0.791093051207624	1	0.770611409530767	0.997732700004053	0.474511145128632	0.808472629155865	-0.830698243713041	0.0471363782820593	0.711964502358054	0.831830675329159	-0.8778346219951
chr16	88857686	88857950	264	+	intron	TRAPPC2L	0.175659276667234	0.999973739231949	0.407227678608136	1	0.602551349326677	0.997732700004053	0.0189401040435236	0.472966057197	0.288290123218886	-0.250567761976053	0.121124672318205	0.278495692703876	0.538857885194939
chr16	88859373	88859512	139	+	utr3	TRAPPC2L	0.824608379685878	0.999973739231949	0.356534107725684	1	0.646341096246946	0.997732700004053	0.803675522501767	0.93836065881507	-0.0509067320109749	-0.250567761976053	0.121124672318205	0.278495692703876	0.199661029965078
chr16	88861062	88861948	886	+	utr3	TRAPPC2L	0.636305479235979	0.999973739231949	0.694597183250734	1	0.79517763178445	0.997732700004053	0.119822118222123	0.620414984277849	-0.191458380703506	-0.250567761976053	0.121124672318205	0.278495692703876	0.0591093812725474
chr16	88862347	88862660	313	+	utr3	TRAPPC2L	0.754537194029329	0.999973739231949	0.678014113462802	1	0.642890376624056	0.997732700004053	0.127835866729059	0.626273393695103	-0.612573627611003	-0.250567761976053	0.121124672318205	0.278495692703876	-0.36200586563495
chr16	89100772	89100998	226	+	exon	ACSF3	0.756594210808265	0.999973739231949	0.866022356875442	1	0.859256045263318	0.997732700004053	0.348365686432908	0.75332613722149	-0.307883048046341	-0.203961912402776	0.0903082825220056	0.23060005527274	-0.103921135643565
chr16	89101243	89101361	118	+	exon	ACSF3	0.901049999394463	0.999973739231949	0.478025582229367	1	0.763000867031508	0.997732700004053	0.303530048173493	0.734976946780021	-0.263028783438491	-0.203961912402776	0.0903082825220056	0.23060005527274	-0.0590668710357147
chr16	89102572	89102652	80	+	utr5	ACSF3	0.980673059937678	0.999973739231949	0.708818731434866	1	0.940594495174862	0.997732700004053	0.115579032253618	0.615006805594998	-0.273216708272677	-0.203961912402776	0.0903082825220056	0.23060005527274	-0.0692547958699007
chr16	89117574	89117777	203	+	intron	ACSF3	0.393849095070302	0.999973739231949	0.226469565946479	1	0.290783694649013	0.997732700004053	0.508249229471388	0.821832737046494	-0.788587431056605	-0.203961912402776	0.0903082825220056	0.23060005527274	-0.584625518653829
chr16	89150113	89150427	314	+	exon	ACSF3	0.0992354750698925	0.999973739231949	0.259238903840094	1	0.363723776059358	0.997732700004053	0.00592686794054387	0.416376741936289	0.370397047420563	-0.203961912402776	0.0903082825220056	0.23060005527274	0.574358959823339
chr16	89150608	89150811	203	+	exon	ACSF3	0.867316695398005	0.999973739231949	0.530495313799988	1	0.636255940278188	0.997732700004053	0.369190730200199	0.764540421452632	-0.391227299262418	-0.203961912402776	0.0903082825220056	0.23060005527274	-0.187265386859642
chr16	89151109	89151514	405	+	utr3	ACSF3	0.692426138251296	0.999973739231949	0.304979760586553	1	0.354499946593908	0.997732700004053	0.951762867783912	0.987909922544005	-0.415312394948903	-0.203961912402776	0.0903082825220056	0.23060005527274	-0.211350482546127
chr16	89152937	89153247	310	+	exon	ACSF3	0.945702077969957	0.999973739231949	0.715061383130723	1	0.752219047514839	0.997732700004053	0.716780075732229	0.904310078053681	-0.780477719190502	-0.203961912402776	0.0903082825220056	0.23060005527274	-0.576515806787726
chr16	89154184	89154432	248	+	utr3	ACSF3	0.975159424791511	0.999973739231949	0.389268167759077	1	0.623706896160511	0.997732700004053	0.209336256749989	0.686999597514053	-0.118327659203624	-0.203961912402776	0.0903082825220056	0.23060005527274	0.0856342531991525
chr16	89154499	89154715	216	+	utr3	ACSF3	0.814869522576623	0.999973739231949	0.3446424393127	1	0.469867964194397	0.997732700004053	0.519825010885174	0.827137194836264	-0.287868800612223	-0.203961912402776	0.0903082825220056	0.23060005527274	-0.0839068882094467
chr16	89154847	89154989	142	+	utr3	ACSF3	0.506257694881574	0.999973739231949	0.935395730201316	1	0.978385652783002	0.997732700004053	0.12621134551199	0.624756987961785	-0.0856509638849475	-0.203961912402776	0.0903082825220056	0.23060005527274	0.118310948517829
chr16	89155179	89155739	560	+	utr3	ACSF3	0.695772920225489	0.999973739231949	0.597699443130639	1	0.72297264334678	0.997732700004053	0.21204997126603	0.689205841676307	-0.485509918497551	-0.203961912402776	0.0903082825220056	0.23060005527274	-0.281548006094775
chr16	89155907	89156208	301	+	utr3*	ACSF3	0.834794987097354	0.999973739231949	0.63765327113887	1	0.639316876911194	0.997732700004053	0.647780565098625	0.878855809217428	-0.568018352959785	-0.203961912402776	0.0903082825220056	0.23060005527274	-0.364056440557009
chr16	89156278	89156386	108	+	utr3*	ACSF3	0.851957027594847	0.999973739231949	0.69957813522077	1	0.633801602755105	0.997732700004053	0.153070594443707	0.648470873671211	-0.362136397931726	-0.203961912402776	0.0903082825220056	0.23060005527274	-0.15817448552895
chr16	89159250	89159400	150	+	exon	LINC00304	0.0883814717167906	0.999973739231949	0.190324283321666	1	0.137602806308973	0.997732700004053	0.00518622991303119	0.399642994391762	-0.346021982051232	-0.638841325702574	0.0189031831570901	0.0850571936210296	0.292819343651342
chr16	89159682	89159829	147	+	exon	LINC00304	0.98861863887338	0.999973739231949	0.874991228333043	1	0.90172787214934	0.997732700004053	0.985190439571959	0.998780774826218	-0.495860302654929	-0.638841325702574	0.0189031831570901	0.0850571936210296	0.142981023047645
chr16	89159914	89159994	80	+	exon	LINC00304	0.974124981301529	0.999973739231949	0.733303795485791	1	0.855836981291432	0.997732700004053	0.00376051176701497	0.378442152829809	-0.694115831174842	-0.638841325702574	0.0189031831570901	0.0850571936210296	-0.0552745054722678
chr16	89160084	89160354	270	+	exon	LINC00304	0.863485879326074	0.999973739231949	0.668491848172642	1	0.570022990987503	0.997732700004053	0.554984849433993	0.843181681611008	-0.469230554439104	-0.638841325702574	0.0189031831570901	0.0850571936210296	0.16961077126347
chr16	89160462	89160862	400	+	exon	LINC00304	0.572643834909695	0.999973739231949	0.420490668603878	1	0.332560467614374	0.997732700004053	0.746925345190781	0.91661546131591	-0.783584599761372	-0.638841325702574	0.0189031831570901	0.0850571936210296	-0.144743274058797
chr16	89161061	89161150	89	+	exon	LINC00304	0.734609478781714	0.999973739231949	0.644192086263362	1	0.552948677560212	0.997732700004053	0.0295363930503557	0.503584748809435	-1.23246412016817	-0.638841325702574	0.0189031831570901	0.0850571936210296	-0.593622794465596
chr16	89162099	89162250	151	+	intron	LINC00304	0.467179687852422	0.999973739231949	0.305900990362558	1	0.441527369607484	0.997732700004053	0.667991700977476	0.886093669349879	-0.897228545365085	-0.638841325702574	0.0189031831570901	0.0850571936210296	-0.258387219662511
chr16	89194621	89194826	205	+	intron	CDH15	0.196516933440354	0.999973739231949	0.305385523061019	1	0.36472486042158	0.997732700004053	0.0320691965950117	0.511806268261531	0.100921118989103	-0.410854101721843	0.123763234783132	0.28222323573133	0.511775220710946
chr16	89194936	89195241	305	+	utr3	CDH15	0.799182784645444	0.999973739231949	0.995864324962786	1	0.986589080301007	0.997732700004053	0.048937013779019	0.546782110448614	-0.424574730760898	-0.410854101721843	0.123763234783132	0.28222323573133	-0.0137206290390549
chr16	89195841	89196086	245	-	utr3	SLC22A31	0.904252755581294	0.999973739231949	0.740377121919328	1	0.657087975326618	0.997732700004053	0.123945350693711	0.623674847289473	-0.758628496170318	-0.681357987447279	0.00364606640809938	0.0297416140208894	-0.0772705087230392
chr16	89197555	89197983	428	-	intron	SLC22A31	0.543279418855402	0.999973739231949	0.803534065238138	1	0.831935353846558	0.997732700004053	0.307254581717743	0.736205775175868	-0.77621633922726	-0.681357987447279	0.00364606640809938	0.0297416140208894	-0.0948583517799805
chr16	89199809	89200086	277	-	utr5	SLC22A31	0.979989093321915	0.999973739231949	0.787059460991377	1	0.772503972552664	0.997732700004053	0.256974311893284	0.710857472516222	-0.754386795157317	-0.681357987447279	0.00364606640809938	0.0297416140208894	-0.0730288077100373
chr16	89200515	89201024	509	-	intron	SLC22A31	0.866315456183471	0.999973739231949	0.835030223716009	1	0.653451597723522	0.997732700004053	0.253435705721552	0.710262032433797	-0.7672852277153	-0.681357987447279	0.00364606640809938	0.0297416140208894	-0.0859272402680203
chr16	89201545	89201646	101	-	exon	SLC22A31	0.536911724018682	0.999973739231949	0.609875031935444	1	0.690377885155548	0.997732700004053	0.105589164961518	0.607113427180822	-0.12170620980145	-0.681357987447279	0.00364606640809938	0.0297416140208894	0.559651777645829
chr16	89202492	89202600	108	+	intergenic	NA	0.656781877872706	0.999973739231949	0.901645269948506	1	0.949073403682866	0.997732700004053	0.521235986857137	0.827599032976169	0.486683264721479	NA	NA	NA	NA
chr16	89202818	89203035	217	+	intergenic	NA	0.730275610722155	0.999973739231949	0.968790376075047	1	0.980286179746989	0.997732700004053	0.806654235720552	0.939710858278497	0.385190466636104	NA	NA	NA	NA
chr16	89216552	89217006	454	-	exon	RP11-46C24.7	0.829948656584949	0.999973739231949	0.752210572497035	1	0.799820384477751	0.997732700004053	0.461382620647582	0.803048180017057	0.573132191708629	0.26179103459565	0.222480801265775	0.413084635053124	0.311341157112979
chr16	89226745	89226961	216	+	utr3	ZNF778	0.344772792368591	0.999973739231949	0.125527684055327	1	0.145036696917939	0.997732700004053	0.319549198995957	0.741022567054198	-0.125224466757177	0.182380931758266	0.212402906819058	0.400260359240305	-0.307605398515443
chr16	89227378	89227458	80	+	utr3	ZNF778	0.418966320413978	0.999973739231949	0.704294627672749	1	0.778700428299315	0.997732700004053	0.0948384527883306	0.598301421220386	0.620774888851147	0.182380931758266	0.212402906819058	0.400260359240305	0.438393957092881
chr16	89227559	89227979	420	+	utr3	ZNF778	0.976733956918621	0.999973739231949	0.486970003803218	1	0.448869300219919	0.997732700004053	0.391183970669347	0.774065460760691	0.428451512714486	0.182380931758266	0.212402906819058	0.400260359240305	0.24607058095622
chr16	89228047	89228470	423	-	exon	RP11-46C24.6	0.616681146423993	0.999973739231949	0.279070252326496	1	0.347079674792758	0.997732700004053	0.966439741939307	0.992330708591707	0.273356582062164	NA	NA	NA	NA
chr16	89228647	89228883	236	+	utr3	ZNF778	0.197388253009784	0.999973739231949	0.110875075726684	1	0.125858773267457	0.997732700004053	0.481339762583295	0.810361663956545	0.141886000979536	0.182380931758266	0.212402906819058	0.400260359240305	-0.0404949307787299
chr16	89230614	89231558	944	+	utr3	ZNF778	0.699513564849628	0.999973739231949	0.324653653777458	1	0.411790533390931	0.997732700004053	0.590621354877669	0.85840892380452	0.0461790761583762	0.182380931758266	0.212402906819058	0.400260359240305	-0.13620185559989
chr16	89231837	89231998	161	+	utr3	ZNF778	0.660625953814037	0.999973739231949	0.976115865115394	1	0.957106162183647	0.997732700004053	0.588093983256269	0.857781324346814	-0.0756842338001393	0.182380931758266	0.212402906819058	0.400260359240305	-0.258065165558405
chr16	89232386	89232480	94	+	utr3	ZNF778	0.734384821701017	0.999973739231949	0.538416382081876	1	0.638729793241225	0.997732700004053	0.0559245517342954	0.552537706624122	-0.721540251794226	0.182380931758266	0.212402906819058	0.400260359240305	-0.903921183552492
chr16	89233507	89233641	134	+	utr3	ZNF778	0.904870041058512	0.999973739231949	0.659692700531671	1	0.800032790742729	0.997732700004053	0.383565226549615	0.769754137537065	-0.0928765251491965	0.182380931758266	0.212402906819058	0.400260359240305	-0.275257456907462
chr16	89233794	89234075	281	+	utr3	ZNF778	0.947952682087036	0.999973739231949	0.598661783979279	1	0.487803230670529	0.997732700004053	0.205546861876768	0.683821549880794	0.066471386014197	0.182380931758266	0.212402906819058	0.400260359240305	-0.115909545744069
chr16	89234216	89234328	112	+	utr3	ZNF778	0.418077282209096	0.999973739231949	0.624787245980615	1	0.687776050838138	0.997732700004053	0.61223345613826	0.86571523361489	-0.197455285608507	0.182380931758266	0.212402906819058	0.400260359240305	-0.379836217366773
chr16	89235459	89235689	230	+	utr3	ZNF778	0.273890121034709	0.999973739231949	0.139317563885128	1	0.154690552002432	0.997732700004053	0.594155295175949	0.859580677903937	-1.00349874442737	0.182380931758266	0.212402906819058	0.400260359240305	-1.18587967618564
chr16	89236211	89236350	139	+	utr3	ZNF778	0.663234363585137	0.999973739231949	0.456511975410066	1	0.419742139740886	0.997732700004053	0.606158500977637	0.863731100031799	-1.37119521332072	0.182380931758266	0.212402906819058	0.400260359240305	-1.55357614507899
chr16	89267908	89268015	107	-	utr3	ANKRD11	0.492582576832531	0.999973739231949	0.913778468142931	1	0.952628940426096	0.997732700004053	0.125518826069875	0.623967105155786	-0.247326737415005	-0.126200208774854	0.282320051328671	0.479535762751454	-0.121126528640152
chr16	89269063	89269167	104	+	intron	AC137932.4	0.891259786616539	0.999973739231949	0.57393966127489	1	0.706011176027429	0.997732700004053	0.726929513413075	0.908550736091835	-0.352677745870457	-0.538897032225575	0.00582469081818755	0.0398398061500939	0.186219286355118
chr16	89269863	89270047	184	+	exon	AC137932.4	0.959597884494412	0.999973739231949	0.643145390337805	1	0.736418028706992	0.997732700004053	0.923636025721772	0.97780262455484	-0.436823637240867	-0.538897032225575	0.00582469081818755	0.0398398061500939	0.102073394984708
chr16	89270244	89270365	121	+	exon	AC137932.4	0.63544592048963	0.999973739231949	0.344626578188869	1	0.669873335693909	0.997732700004053	0.586974517216566	0.857337061876742	-0.528609196405173	-0.538897032225575	0.00582469081818755	0.0398398061500939	0.0102878358204014
chr16	89270557	89270776	219	+	exon	AC137932.4	0.898511724742869	0.999973739231949	0.618571445335023	1	0.695598879889456	0.997732700004053	0.951148468944033	0.98784843114082	-0.372269091899945	-0.538897032225575	0.00582469081818755	0.0398398061500939	0.166627940325629
chr16	89279702	89280991	1289	-	utr3	ANKRD11	0.722686781258703	0.999973739231949	0.381221505144642	1	0.32731852720661	0.997732700004053	0.311113462994877	0.737766728226823	-0.118237953838329	-0.126200208774854	0.282320051328671	0.479535762751454	0.00796225493652497
chr16	89281401	89281721	320	-	utr3	ANKRD11	0.889541440479779	0.999973739231949	0.386492468204925	1	0.596868950410337	0.997732700004053	0.651951400493946	0.880390862543346	0.065946128496103	-0.126200208774854	0.282320051328671	0.479535762751454	0.192146337270957
chr16	89281880	89282191	311	-	utr3	ANKRD11	0.857508250213765	0.999973739231949	0.327958994991414	1	0.426063144370364	0.997732700004053	0.48162930874852	0.810505149704862	-0.207482331673954	-0.126200208774854	0.282320051328671	0.479535762751454	-0.0812821228991003
chr16	89282333	89282463	130	-	utr3	ANKRD11	0.669282504188005	0.999973739231949	0.706325169435271	1	0.723905967986278	0.997732700004053	0.287561230645455	0.725981086807251	-0.109659685981524	-0.126200208774854	0.282320051328671	0.479535762751454	0.0165405227933295
chr16	89282722	89283152	430	-	utr3	ANKRD11	0.501582168891067	0.999973739231949	0.760330564670458	1	0.721466585383518	0.997732700004053	0.354541543461834	0.75614151822524	-0.0506331567867187	-0.126200208774854	0.282320051328671	0.479535762751454	0.0755670519881351
chr16	89283399	89283978	579	-	utr3	ANKRD11	0.541969627695288	0.999973739231949	0.74258004269598	1	0.736868280991395	0.997732700004053	0.140447418700935	0.639196198217174	-0.186826593882932	-0.126200208774854	0.282320051328671	0.479535762751454	-0.0606263851080777
chr16	89284186	89285588	1402	-	utr3	ANKRD11	0.594046362463806	0.999973739231949	0.756562731687847	1	0.668185144647274	0.997732700004053	0.270329537880914	0.71802412085773	-0.320330748693106	-0.126200208774854	0.282320051328671	0.479535762751454	-0.194130539918252
chr16	89286799	89287237	438	-	utr3	ANKRD11	0.743720476155006	0.999973739231949	0.292405229035118	1	0.300617594367213	0.997732700004053	0.900009187648108	0.97001079544426	-0.473600415053129	-0.126200208774854	0.282320051328671	0.479535762751454	-0.347400206278275
chr16	89287569	89287791	222	-	utr3	ANKRD11	0.431552038019373	0.999973739231949	0.102468637805038	1	0.400055424573673	0.997732700004053	0.447520474485556	0.798153892073804	-0.124318508441857	-0.126200208774854	0.282320051328671	0.479535762751454	0.00188170033299685
chr16	89287945	89288228	283	-	utr3	ANKRD11	0.473517174370108	0.999973739231949	0.91784590542314	1	0.984067504701214	0.997732700004053	0.31589312319125	0.73923932415629	0.242433271393794	-0.126200208774854	0.282320051328671	0.479535762751454	0.368633480168648
chr16	89288577	89288727	150	-	utr3	ANKRD11	0.412949240420284	0.999973739231949	0.801619954098326	1	0.886682466358015	0.997732700004053	0.137315912332887	0.63607071637486	-0.0616039227800307	-0.126200208774854	0.282320051328671	0.479535762751454	0.0645962859948231
chr16	89290649	89290733	84	-	utr3	ANKRD11	0.319742248961091	0.999973739231949	0.778292173662381	1	0.896504816654588	0.997732700004053	0.0965568310396032	0.599184793320651	0.131096027150036	-0.126200208774854	0.282320051328671	0.479535762751454	0.25729623592489
chr16	89292252	89292440	188	-	intron	ANKRD11	0.311819880467585	0.999973739231949	0.694734687359495	1	0.835792403477822	0.997732700004053	0.212578144228272	0.68946382023526	-0.0610780699130309	-0.126200208774854	0.282320051328671	0.479535762751454	0.0651221388618229
chr16	89292663	89292748	85	-	intron	ANKRD11	0.976785351776672	0.999973739231949	0.698856375609984	1	0.833933544945301	0.997732700004053	0.276763076799081	0.72156610026107	0.0523278042444951	-0.126200208774854	0.282320051328671	0.479535762751454	0.178528013019349
chr16	89293198	89293344	146	-	intron	ANKRD11	0.660108585308664	0.999973739231949	0.97022465130154	1	0.978654384856304	0.997732700004053	0.306911695461833	0.736205775175868	-0.25358801822537	-0.126200208774854	0.282320051328671	0.479535762751454	-0.127387809450516
chr16	89293980	89294127	147	-	intron	ANKRD11	0.916070727180656	0.999973739231949	0.794985687947663	1	0.920605732558442	0.997732700004053	0.875635355152867	0.962342555857383	-0.391866645040212	-0.126200208774854	0.282320051328671	0.479535762751454	-0.265666436265358
chr16	89295045	89295193	148	-	intron	ANKRD11	0.699105703954493	0.999973739231949	0.981465700235831	1	0.939847980508338	0.997732700004053	0.703755658606112	0.898829141535671	-0.302559562339594	-0.126200208774854	0.282320051328671	0.479535762751454	-0.176359353564741
chr16	89299464	89299609	145	-	exon	ANKRD11	0.277907671761804	0.999973739231949	0.690357655465972	1	0.773805621757477	0.997732700004053	0.0151214223352332	0.469145170428049	-0.0976779405366088	-0.126200208774854	0.282320051328671	0.479535762751454	0.028522268238245
chr16	89299668	89300159	491	-	exon	ANKRD11	0.141642062503549	0.999973739231949	0.454657116742181	1	0.616028508915908	0.997732700004053	0.032380491992172	0.513093977040028	0.0344561367146103	-0.126200208774854	0.282320051328671	0.479535762751454	0.160656345489464
chr16	89300400	89300676	276	-	exon	ANKRD11	0.429379593476206	0.999973739231949	0.978947703182339	1	0.952241627561194	0.997732700004053	0.161779916483243	0.656487496874614	0.03849797893089	-0.126200208774854	0.282320051328671	0.479535762751454	0.164698187705744
chr16	89303389	89303516	127	-	intron	ANKRD11	0.368189529328456	0.999973739231949	0.712089900481386	1	0.849827669700528	0.997732700004053	0.23125110063781	0.698516913391127	-0.269032929862891	-0.126200208774854	0.282320051328671	0.479535762751454	-0.142832721088037
chr16	89365817	89365980	163	-	intron	ANKRD11	0.411696693259983	0.999973739231949	0.589442965939181	1	0.595740124028101	0.997732700004053	0.278542462170394	0.722202031873095	-1.47226324147111	-0.126200208774854	0.282320051328671	0.479535762751454	-1.34606303269626
chr16	89490469	89490549	80	-	utr5	ANKRD11	0.773385650424778	0.999973739231949	0.670173592557665	1	0.668582830353143	0.997732700004053	0.981236639646237	0.997934391718156	-0.194345951345446	-0.126200208774854	0.282320051328671	0.479535762751454	-0.0681457425705926
chr16	89498781	89499105	324	+	exon	SPG7	0.829627062608066	0.999973739231949	0.361491479500661	1	0.47151201936566	0.997732700004053	0.828642551327034	0.947160760926503	-0.351327419707264	-0.202848330944558	0.146049713662753	0.313901623320028	-0.148479088762706
chr16	89518056	89518933	877	+	exon	RP11-104N10.2	0.768725229539929	0.999973739231949	0.394003759042337	1	0.294410658733196	0.997732700004053	0.457274053597434	0.801557780404654	-1.00314049611024	-1.01144944579182	1.15413463117905e-05	0.00072649577562107	0.00830894968157692
chr16	89520221	89520349	128	+	exon	RP11-104N10.2	0.761799632306171	0.999973739231949	0.896381112686859	1	0.963886265624635	0.997732700004053	0.0142247747232084	0.464920550989573	-1.11162720525957	-1.01144944579182	1.15413463117905e-05	0.00072649577562107	-0.100177759467753
chr16	89520938	89521308	370	+	exon	RP11-104N10.2	0.806794418683588	0.999973739231949	0.512066812317795	1	0.591553568237159	0.997732700004053	0.884152741468528	0.964450875237754	-1.00623112759118	-1.01144944579182	1.15413463117905e-05	0.00072649577562107	0.00521831820064422
chr16	89521754	89521914	160	+	exon	RP11-104N10.2	0.880895160437288	0.999973739231949	0.534790517358245	1	0.6198865300378	0.997732700004053	0.525912028614153	0.829485812177485	-1.08176118883792	-1.01144944579182	1.15413463117905e-05	0.00072649577562107	-0.0703117430461011
chr16	89522314	89522414	100	+	intron	SPG7	0.73573038891582	0.999973739231949	0.570952955958938	1	0.675053195041622	0.997732700004053	0.926751213498661	0.978675707607855	-1.15753160182502	-0.202848330944558	0.146049713662753	0.313901623320028	-0.954683270880461
chr16	89522610	89522887	277	+	exon	SPG7	0.85753740223311	0.999973739231949	0.635081377679137	1	0.564042176090822	0.997732700004053	0.644947459799944	0.87715629348271	-0.885710570975193	-0.202848330944558	0.146049713662753	0.313901623320028	-0.682862240030635
chr16	89526485	89526612	127	+	intron	SPG7	0.232143593178995	0.999973739231949	0.388526375496004	1	0.288010933128491	0.997732700004053	0.563682664322641	0.847794756032181	-0.334956103074881	-0.202848330944558	0.146049713662753	0.313901623320028	-0.132107772130324
chr16	89536862	89537138	276	+	utr3	SPG7	0.324039380875225	0.999973739231949	0.827899666813875	1	0.863601065442577	0.997732700004053	0.0870190282903718	0.592227566290266	-0.26387442167301	-0.202848330944558	0.146049713662753	0.313901623320028	-0.0610260907284523
chr16	89537242	89537638	396	+	utr3	SPG7	0.952132946194112	0.999973739231949	0.460520930082575	1	0.661687231759773	0.997732700004053	0.620277099820008	0.868689045136273	-0.369964399271066	-0.202848330944558	0.146049713662753	0.313901623320028	-0.167116068326508
chr16	89537858	89538064	206	+	intron	SPG7	0.970491793384913	0.999973739231949	0.624238748944094	1	0.644400929430151	0.997732700004053	0.674457500943167	0.88809214524009	-0.314486886608728	-0.202848330944558	0.146049713662753	0.313901623320028	-0.11163855566417
chr16	89538338	89538524	186	+	intron	SPG7	0.125860493342189	0.999973739231949	0.320162935080964	1	0.377209446413583	0.997732700004053	0.0420983869007174	0.53282650730608	-0.010276371391306	-0.202848330944558	0.146049713662753	0.313901623320028	0.192571959553252
chr16	89540557	89540978	421	+	intron	SPG7	0.391007522058193	0.999973739231949	0.847985598633444	1	0.869165697746233	0.997732700004053	0.37016854343661	0.764928989808329	-0.229609981029474	-0.202848330944558	0.146049713662753	0.313901623320028	-0.0267616500849163
chr16	89541282	89541472	190	+	intron	SPG7	0.524561595439168	0.999973739231949	0.921161158867543	1	0.934081674261249	0.997732700004053	0.402049439145429	0.780461740441354	-0.412985719686616	-0.202848330944558	0.146049713662753	0.313901623320028	-0.210137388742058
chr16	89548455	89548538	83	+	intron	SPG7	0.827707852541357	0.999973739231949	0.993197179439438	1	0.916327766042145	0.997732700004053	0.795192040023727	0.934472112207109	-1.48216858233732	-0.202848330944558	0.146049713662753	0.313901623320028	-1.27932025139276
chr16	89549129	89549332	203	+	utr3	SPG7	0.388823106080824	0.999973739231949	0.757576711117745	1	0.845826390070056	0.997732700004053	0.256582967103935	0.710857472516222	-0.752568543313232	-0.202848330944558	0.146049713662753	0.313901623320028	-0.549720212368674
chr16	89556850	89557117	267	+	utr3	SPG7	0.523001392695064	0.999973739231949	0.814905663983285	1	0.915086679372917	0.997732700004053	0.190561738379792	0.671820911532786	-0.148538764933677	-0.202848330944558	0.146049713662753	0.313901623320028	0.0543095660108808
chr16	89557307	89557747	440	+	utr3	SPG7	0.808690849893909	0.999973739231949	0.29995382871471	1	0.303680293895763	0.997732700004053	0.275141491787561	0.720577457241194	-0.497055740592769	-0.202848330944558	0.146049713662753	0.313901623320028	-0.294207409648211
chr16	89563000	89563411	411	+	utr3	RPL13	0.671174709414898	0.999973739231949	0.748836447484351	1	0.669637946460937	0.997732700004053	0.179057892930288	0.665453871655254	-0.343745379744426	-0.372659748287672	0.0296729594387685	0.113939770373523	0.028914368543246
chr16	89567519	89567797	278	+	utr3*	RPL13	0.831485556319865	0.999973739231949	0.411413007439697	1	0.447208537323157	0.997732700004053	0.412977258104887	0.784224998528245	-0.213669774011423	-0.372659748287672	0.0296729594387685	0.113939770373523	0.158989974276249
chr16	89645383	89645890	507	-	utr3	CHMP1A	0.725707551144563	0.999973739231949	0.165084159089035	1	0.238150704218366	0.997732700004053	0.333549258572877	0.747383020603703	-0.0886404548730641	-0.048168250660004	0.756606827630034	0.859623253965603	-0.0404722042130601
chr16	89659751	89659858	107	+	utr3	SPATA33	0.627729331144317	0.999973739231949	0.450573926461416	1	0.499201888023225	0.997732700004053	0.872599986942498	0.961740952005904	-1.12716802769201	-0.261724901783145	0.140482687206185	0.306128559433501	-0.865443125908866
chr16	89660692	89660848	156	+	utr3	SPATA33	0.867479456290251	0.999973739231949	0.509473215339586	1	0.610215431863691	0.997732700004053	0.43839947902202	0.795404316950158	-0.425963165959938	-0.261724901783145	0.140482687206185	0.306128559433501	-0.164238264176793
chr16	89669347	89669912	565	+	utr3	SPATA33	0.908525242691832	0.999973739231949	0.553847051899418	1	0.678060129545024	0.997732700004053	0.160031066143979	0.654794466745637	-0.230669760547488	-0.261724901783145	0.140482687206185	0.306128559433501	0.0310551412356567
chr16	89670168	89670331	163	+	utr3	SPATA33	0.689604988193716	0.999973739231949	0.908320634615201	1	0.933103190087256	0.997732700004053	0.206960843878667	0.684837942382922	-0.3894931774536	-0.261724901783145	0.140482687206185	0.306128559433501	-0.127768275670456
chr16	89670412	89670993	581	+	utr3	SPATA33	0.638047207447207	0.999973739231949	0.243713712827093	1	0.28496650600571	0.997732700004053	0.309884006547816	0.737533109143466	-0.100620123699201	-0.261724901783145	0.140482687206185	0.306128559433501	0.161104778083943
chr16	89672296	89672690	394	+	utr3*	SPATA33	0.700678394108751	0.999973739231949	0.359438064503317	1	0.414771371550512	0.997732700004053	0.918626452325636	0.976309794526258	0.415779757858244	-0.261724901783145	0.140482687206185	0.306128559433501	0.677504659641389
chr16	89685901	89686198	297	-	intron	RP11-368I7.4	0.856424071139753	0.999973739231949	0.653594997716793	1	0.764074484984384	0.997732700004053	0.290095300000763	0.728173673598492	-0.245050568808622	-0.450098677374807	0.00538235430352074	0.0379014952769405	0.205048108566186
chr16	89686352	89686654	302	-	exon	RP11-368I7.4	0.619964299773155	0.999973739231949	0.990833320927588	1	0.887747817954893	0.997732700004053	0.135423452191971	0.633125272252389	-0.272305705650692	-0.450098677374807	0.00538235430352074	0.0379014952769405	0.177792971724116
chr16	89693519	89693884	365	+	exon	CDK10	0.803064220192313	0.999973739231949	0.839982569079097	1	0.813739673373826	0.997732700004053	0.332893910910341	0.747324251921922	-0.77243993937899	-0.49758673538819	0.000103905713066246	0.00293358413801353	-0.274853203990801
chr16	89695783	89696308	525	+	utr3	CDK10	0.553519666029796	0.999973739231949	0.852449312291331	1	0.828250120785801	0.997732700004053	0.0953728602143775	0.598834858824042	-0.565096315002804	-0.49758673538819	0.000103905713066246	0.00293358413801353	-0.0675095796146149
chr16	89696656	89696756	100	-	utr3	SPATA2L	0.98517507279941	0.999973739231949	0.650044911516135	1	0.665055927567729	0.997732700004053	0.754588250959035	0.919343241920945	-0.467916535709892	-0.414944551296766	0.0334004772578597	0.122835700006283	-0.0529719844131257
chr16	89697649	89698138	489	-	exon	SPATA2L	0.613430290390578	0.999973739231949	0.992204896845438	1	0.957695967351493	0.997732700004053	0.241519376516579	0.704890614641926	-0.278864555548924	-0.414944551296766	0.0334004772578597	0.122835700006283	0.136079995747842
chr16	89707148	89707614	466	-	utr3	VPS9D1	0.941961224438314	0.999973739231949	0.464510110892252	1	0.555355452204578	0.997732700004053	0.335871289938141	0.748229131993363	-0.669271146988314	-0.61863539101766	0.000173350676247762	0.00413149558765519	-0.0506357559706538
chr16	89718189	89718368	179	-	intron	VPS9D1	0.547452621638327	0.999973739231949	0.814183140647431	1	0.732401894477663	0.997732700004053	0.304037377360995	0.735301491430513	-1.00995377033424	-0.61863539101766	0.000173350676247762	0.00413149558765519	-0.391318379316581
chr16	89718460	89718553	93	-	intron	VPS9D1	0.689795555460469	0.999973739231949	0.471353092644204	1	0.517799084041467	0.997732700004053	0.843443922028816	0.952183448754952	-0.924271431827657	-0.61863539101766	0.000173350676247762	0.00413149558765519	-0.305636040809997
chr16	89722885	89723085	200	+	exon	ZNF276	0.0189141350190814	0.999973739231949	0.0645931140796781	1	0.0797175630350203	0.997732700004053	0.012275582568834	0.451877978981287	-0.815361050975588	-0.500937830699779	0.00337188682739353	0.0284131713462108	-0.314423220275809
chr16	89723256	89723668	412	+	exon	ZNF276	0.533661178068988	0.999973739231949	0.279506071845593	1	0.286378522003879	0.997732700004053	0.872977016911286	0.961786128390601	-0.588512887677796	-0.500937830699779	0.00337188682739353	0.0284131713462108	-0.087575056978017
chr16	89730103	89730358	255	+	intron	ZNF276	0.884274087053143	0.999973739231949	0.724765728617243	1	0.708185976525621	0.997732700004053	0.677256849128536	0.889048442899445	-0.868877333153173	-0.500937830699779	0.00337188682739353	0.0284131713462108	-0.367939502453394
chr16	89730502	89731306	804	+	intron	ZNF276	0.301672784376788	0.999973739231949	0.652949628825756	1	0.562641696674904	0.997732700004053	0.369495412970146	0.76475164224924	-0.486300078060249	-0.500937830699779	0.00337188682739353	0.0284131713462108	0.0146377526395301
chr16	89731890	89732013	123	+	exon	ZNF276	0.502554492691249	0.999973739231949	0.744503921495833	1	0.712612042184585	0.997732700004053	0.486951538036706	0.812904820385716	-0.39082178796264	-0.500937830699779	0.00337188682739353	0.0284131713462108	0.110116042737139
chr16	89733558	89733939	381	+	utr3	ZNF276	0.473228170522935	0.999973739231949	0.858391360485705	1	0.897249549394438	0.997732700004053	0.230352032068256	0.698516913391127	-0.308667867284356	-0.500937830699779	0.00337188682739353	0.0284131713462108	0.192269963415423
chr16	89734048	89734249	201	+	intron	ZNF276	0.875874349848762	0.999973739231949	0.707918040328869	1	0.734070449020405	0.997732700004053	0.602751308552342	0.862451543212434	-0.547359720066695	-0.500937830699779	0.00337188682739353	0.0284131713462108	-0.0464218893669165
chr16	89735435	89735592	157	+	intron	ZNF276	0.885850787739805	0.999973739231949	0.639346273719883	1	0.74946019915044	0.997732700004053	0.520324481655398	0.827350425512863	-0.689485117908737	-0.500937830699779	0.00337188682739353	0.0284131713462108	-0.188547287208958
chr16	89737616	89738707	1091	-	utr3	FANCA	0.626644905034165	0.999973739231949	0.769006546426007	1	0.787069271725341	0.997732700004053	0.115828260887735	0.615238287224941	-0.319816791243142	-0.062460301163119	0.710737881869149	0.830976410083425	-0.257356490080023
chr16	89739111	89739478	367	-	utr3	FANCA	0.901341878451456	0.999973739231949	0.437918534195409	1	0.491361517374545	0.997732700004053	0.881841186785585	0.964094781538002	-0.638223291559221	-0.062460301163119	0.710737881869149	0.830976410083425	-0.575762990396102
chr16	89739546	89739703	157	-	utr3	FANCA	0.500512959814849	0.999973739231949	0.251835945796006	1	0.419134657254584	0.997732700004053	0.996859105771688	1	-0.894288098530857	-0.062460301163119	0.710737881869149	0.830976410083425	-0.831827797367738
chr16	89740201	89740443	242	+	utr3	ZNF276	0.9039395720324	0.999973739231949	0.586936271474649	1	0.507310648576922	0.997732700004053	0.104624979838983	0.606664303890031	-0.629520294646711	-0.500937830699779	0.00337188682739353	0.0284131713462108	-0.128582463946932
chr16	89740659	89740853	194	-	utr3	FANCA	0.116909902132083	0.999973739231949	0.0551972270624468	1	0.140467190706628	0.997732700004053	0.328110477202597	0.745148474529977	-0.890342678048994	-0.062460301163119	0.710737881869149	0.830976410083425	-0.827882376885875
chr16	89744634	89744782	148	-	exon	FANCA	0.829841671612935	0.999973739231949	0.965463296239	1	0.923138969958087	0.997732700004053	0.620019594135318	0.868549973147344	-1.0955763924766	-0.062460301163119	0.710737881869149	0.830976410083425	-1.03311609131348
chr16	89770268	89770413	145	-	exon	FANCA	0.604795773491838	0.999973739231949	0.368357434104084	1	0.394359406883794	0.997732700004053	0.115053014668262	0.614474490154376	-0.518612960790196	-0.062460301163119	0.710737881869149	0.830976410083425	-0.456152659627077
chr16	89798647	89798906	259	-	utr3	FANCA	0.938797274004009	0.999973739231949	0.506162666581616	1	0.6755785159956	0.997732700004053	0.361119695610872	0.760158181143427	-0.421003293114464	-0.062460301163119	0.710737881869149	0.830976410083425	-0.358542991951345
chr16	89817785	89818203	418	+	exon	SPIRE2	0.481885855074655	0.999973739231949	0.208964531908525	1	0.213151488689873	0.997732700004053	0.990397363574744	1	-0.74962669164871	-0.371566949068776	0.0180799389478504	0.0824406734323165	-0.378059742579934
chr16	89818261	89818541	280	+	exon	SPIRE2	0.412397377235032	0.999973739231949	0.212054570307782	1	0.156313120274736	0.997732700004053	0.533209684635566	0.832864047514842	-1.16949740377607	-0.371566949068776	0.0180799389478504	0.0824406734323165	-0.79793045470729
chr16	89832347	89832438	91	+	intron	SPIRE2	0.874810073265519	0.999973739231949	0.782325816774871	1	0.935980611219395	0.997732700004053	0.315894093062595	0.73923932415629	-0.952612163688061	-0.371566949068776	0.0180799389478504	0.0824406734323165	-0.581045214619285
chr16	89834579	89834669	90	+	intron	SPIRE2	0.214506899642013	0.999973739231949	0.458974453923856	1	0.490205271664278	0.997732700004053	0.0764357563574957	0.580501078786332	-0.103936964984098	-0.371566949068776	0.0180799389478504	0.0824406734323165	0.267629984084678
chr16	89834843	89835253	410	+	intron	SPIRE2	0.915770326254195	0.999973739231949	0.732439139461493	1	0.809390259163189	0.997732700004053	0.231244928184576	0.698516913391127	-0.722023286022415	-0.371566949068776	0.0180799389478504	0.0824406734323165	-0.350456336953639
chr16	89835611	89835869	258	+	intron	SPIRE2	0.990954565736503	0.999973739231949	0.685699993630592	1	0.638265042708722	0.997732700004053	0.652055679606731	0.880390862543346	-0.661170057431019	-0.371566949068776	0.0180799389478504	0.0824406734323165	-0.289603108362243
chr16	89837072	89837706	634	+	intron	SPIRE2	0.962592184565779	0.999973739231949	0.638288683250205	1	0.587839546827837	0.997732700004053	0.793499994457672	0.933747283962328	-1.12523900695653	-0.371566949068776	0.0180799389478504	0.0824406734323165	-0.753672057887751
chr16	89863252	89863401	149	+	exon	SPIRE2	0.909733022250823	0.999973739231949	0.822471491586875	1	0.646653850913204	0.997732700004053	0.471829607994836	0.807371541557	-0.70588959284537	-0.371566949068776	0.0180799389478504	0.0824406734323165	-0.334322643776595
chr16	89864317	89864502	185	+	intron	SPIRE2	0.443124895394356	0.999973739231949	0.779984814951379	1	0.743665739553428	0.997732700004053	0.505856538336368	0.820498766212127	-0.369327555686623	-0.371566949068776	0.0180799389478504	0.0824406734323165	0.00223939338215279
chr16	89864602	89864763	161	+	intron	SPIRE2	0.534795412971929	0.999973739231949	0.859398403583612	1	0.826597315194982	0.997732700004053	0.362159180518124	0.760620444181428	-0.3322357875116	-0.371566949068776	0.0180799389478504	0.0824406734323165	0.0393311615571758
chr16	89869514	89869601	87	+	exon	SPIRE2	0.398514054875659	0.999973739231949	0.144459750091459	1	0.488717230660089	0.997732700004053	0.682907874956919	0.891088957137611	-0.54637386846098	-0.371566949068776	0.0180799389478504	0.0824406734323165	-0.174806919392204
chr16	89869707	89869925	218	+	intron	SPIRE2	0.0675508413378444	0.999973739231949	0.243176073776275	1	0.395127230441068	0.997732700004053	0.112384245038616	0.612555166515809	-0.275943802675642	-0.371566949068776	0.0180799389478504	0.0824406734323165	0.0956231463931334
chr16	89870167	89870366	199	+	utr3	SPIRE2	0.901860919169722	0.999973739231949	0.434746874821633	1	0.702560391811051	0.997732700004053	0.326897004765838	0.74474317064897	-0.439541567383824	-0.371566949068776	0.0180799389478504	0.0824406734323165	-0.0679746183150484
chr16	89871145	89871394	249	+	utr3	SPIRE2	0.0664074685396772	0.999973739231949	0.219380584383583	1	0.480935774689404	0.997732700004053	0.0705556202568967	0.572793360699712	-0.040569648692475	-0.371566949068776	0.0180799389478504	0.0824406734323165	0.330997300376301
chr16	89885798	89885895	97	+	utr3	TCF25	0.866904571235724	0.999973739231949	0.464477414669885	1	0.614016089064456	0.997732700004053	0.60552021665166	0.863642113833859	-0.26467856281763	-0.442742094400414	0.000632664453627162	0.00958656646122953	0.178063531582784
chr16	89892776	89892976	200	+	intron	TCF25	0.417201981341797	0.999973739231949	0.580720864981985	1	0.708352642635204	0.997732700004053	0.0216161611068109	0.478837753608678	-0.750495436761573	-0.442742094400414	0.000632664453627162	0.00958656646122953	-0.307753342361159
chr16	89894083	89894221	138	+	intron	TCF25	0.664977379851831	0.999973739231949	0.871953848766788	1	0.987661067413171	0.997732700004053	0.306202638254787	0.736205775175868	-0.69431349731858	-0.442742094400414	0.000632664453627162	0.00958656646122953	-0.251571402918165
chr16	89894267	89894470	203	+	intron	TCF25	0.578563172360456	0.999973739231949	0.716135555697021	1	0.802124293359537	0.997732700004053	0.0103425848702382	0.444476164932982	-1.09557866435903	-0.442742094400414	0.000632664453627162	0.00958656646122953	-0.652836569958616
chr16	89903907	89904069	162	+	intron	TCF25	0.272650960226612	0.999973739231949	0.536771403494877	1	0.741487488837465	0.997732700004053	0.171400454924053	0.662210060508255	-0.397681713222394	-0.442742094400414	0.000632664453627162	0.00958656646122953	0.0450603811780205
chr16	89904300	89904443	143	+	exon	TCF25	0.530512150167166	0.999973739231949	0.861222642995446	1	0.861188696201584	0.997732700004053	0.609087242824474	0.864558965553596	-0.553887846014808	-0.442742094400414	0.000632664453627162	0.00958656646122953	-0.111145751614394
chr16	89905688	89905895	207	+	intron	TCF25	0.582435492910217	0.999973739231949	0.761723438605959	1	0.756349780159257	0.997732700004053	0.410056661651052	0.783527289474196	-1.02908673756095	-0.442742094400414	0.000632664453627162	0.00958656646122953	-0.58634464316054
chr16	89913368	89913598	230	+	utr5	MC1R	0.135977020133224	0.999973739231949	0.34741013318299	1	0.343196263370725	0.997732700004053	0.104001936528052	0.605730163120562	-0.559120184393219	-0.622511469578381	0.00152429497410955	0.0171533515081753	0.0633912851851617
chr16	89913738	89913864	126	+	utr5	MC1R	0.712530550111669	0.999973739231949	0.955216153894456	1	0.965698872925191	0.997732700004053	0.458508885255912	0.802447442430726	-0.759083731298821	-0.622511469578381	0.00152429497410955	0.0171533515081753	-0.13657226172044
chr16	89915157	89915391	234	+	exon	MC1R	0.959652875553902	0.999973739231949	0.792700704796186	1	0.806707607581212	0.997732700004053	0.220871712239482	0.694890828583321	-0.83069623372711	-0.622511469578381	0.00152429497410955	0.0171533515081753	-0.208184764148729
chr16	89915515	89915730	215	+	intron	RP11-566K11.7	0.282486928557986	0.999973739231949	0.513779122756161	1	0.60293525413166	0.997732700004053	0.179407768041276	0.665453871655254	-0.854122814738539	-0.364979496664437	0.555464611839143	0.718733841927414	-0.489143318074102
chr16	89915910	89916003	93	+	intron	RP11-566K11.7	0.399755568919304	0.999973739231949	0.548140272674649	1	0.6098556114715	0.997732700004053	0.0680967093475677	0.571126657744722	-0.533001707008624	-0.364979496664437	0.555464611839143	0.718733841927414	-0.168022210344186
chr16	89916086	89916296	210	+	intron	RP11-566K11.7	0.330540108945639	0.999973739231949	0.646967073150109	1	0.734394679432499	0.997732700004053	0.0751372016516717	0.579046296950949	-0.764632237914186	-0.364979496664437	0.555464611839143	0.718733841927414	-0.399652741249748
chr16	89918436	89918829	393	+	utr5	MC1R	0.712274505227793	0.999973739231949	0.811124263097134	1	0.848835696508546	0.997732700004053	0.486162571095866	0.812458221869159	0.0427976250139448	-0.622511469578381	0.00152429497410955	0.0171533515081753	0.665309094592326
chr16	89918850	89919353	503	+	utr5	RP11-566K11.2	0.643796410195663	0.999973739231949	0.156523865881146	1	0.287442730387479	0.997732700004053	0.943344299569758	0.984512168667505	0.0627016355242021	NA	NA	NA	NA
chr16	89919418	89919730	312	+	exon	RP11-566K11.2	0.846406941754057	0.999973739231949	0.611551728413378	1	0.739564975491396	0.997732700004053	0.285691753275989	0.725341484782677	0.115076314673669	NA	NA	NA	NA
chr16	89919845	89920661	816	+	utr3	MC1R	0.619524506501804	0.999973739231949	0.202159444168411	1	0.347986103885599	0.997732700004053	0.00881167231189717	0.436439287870643	0.00161824748099328	-0.622511469578381	0.00152429497410955	0.0171533515081753	0.624129717059374
chr16	89920799	89920971	172	+	utr3	MC1R	0.578023013691034	0.999973739231949	0.365078865606519	1	0.273240610972984	0.997732700004053	0.479236440367315	0.809840128723625	-0.432778513977552	-0.622511469578381	0.00152429497410955	0.0171533515081753	0.189732955600829
chr16	89921488	89921575	87	+	intron	RP11-566K11.2	0.247087853552361	0.999973739231949	0.143799983186892	1	0.170553069847794	0.997732700004053	0.582652310039753	0.854856360865112	0.47284293864959	NA	NA	NA	NA
chr16	89922147	89922269	122	+	utr5	TUBB3	0.756461289152688	0.999973739231949	0.884177875582665	1	0.864067469889519	0.997732700004053	0.820376694746051	0.944480803168556	0.574673670205685	0.508684019072391	0.102186016372751	0.249875364816775	0.0659896511332938
chr16	89922370	89922486	116	+	intron	RP11-566K11.2	0.744493226058026	0.999973739231949	0.980501594803399	1	0.942652136865313	0.997732700004053	0.576027869825775	0.852578334382801	0.560972992378638	NA	NA	NA	NA
chr16	89935030	89935113	83	+	utr3	TUBB3	0.566639682586668	0.999973739231949	0.862539128061693	1	0.867053180643744	0.997732700004053	0.0310332400490539	0.507672046804915	0.93487548874295	0.508684019072391	0.102186016372751	0.249875364816775	0.426191469670559
chr16	89935692	89935787	95	+	utr3	TUBB3	0.615573503675025	0.999973739231949	0.298692727667749	1	0.392590742140081	0.997732700004053	0.0464869451922636	0.542273798926585	0.210697565655536	0.508684019072391	0.102186016372751	0.249875364816775	-0.297986453416855
chr16	89954194	89954315	121	+	utr5	DEF8	0.758808272637956	0.999973739231949	0.688009289554968	1	0.748466407931388	0.997732700004053	0.0244987680091692	0.48744100487209	-0.220420502208671	-0.129805931954319	0.351143639633118	0.546246336119412	-0.0906145702543517
chr16	89965939	89966643	704	+	utr3	DEF8	0.706205310706219	0.999973739231949	0.67508275903269	1	0.723909093011484	0.997732700004053	0.113850100944337	0.613418158483623	0.0762146861007816	-0.129805931954319	0.351143639633118	0.546246336119412	0.206020618055101
chr16	89967018	89967622	604	+	utr3	DEF8	0.918615927772854	0.999973739231949	0.491359785340631	1	0.68454760439198	0.997732700004053	0.216988218242197	0.691614053013534	-0.0314714831543784	-0.129805931954319	0.351143639633118	0.546246336119412	0.098334448799941
chr16	89967729	89967907	178	+	utr3	DEF8	0.126398615973376	0.999973739231949	0.0369788198820942	1	0.111678227164128	0.997732700004053	0.658527187166768	0.883658846404253	-0.689414875517938	-0.129805931954319	0.351143639633118	0.546246336119412	-0.559608943563619
chr16	89968497	89968583	86	-	utr3*	CENPBD1	0.722948695155532	0.999973739231949	0.986657439773163	1	0.91759448193932	0.997732700004053	0.571405995156028	0.850384633114064	0.267612794439434	0.0778680179419508	0.598866820219672	0.750754254078279	0.189744776497483
chr16	89969863	89970713	850	-	utr3	CENPBD1	0.811422760416049	0.999973739231949	0.230229904239823	1	0.235942058913066	0.997732700004053	0.305172180253161	0.736205775175868	-0.472233609263529	0.0778680179419508	0.598866820219672	0.750754254078279	-0.55010162720548
chr16	89970963	89971505	542	-	utr3	CENPBD1	0.824737624304715	0.999973739231949	0.139183822404654	1	0.414771159713696	0.997732700004053	0.464070698989351	0.804079378216742	-0.130812999752363	0.0778680179419508	0.598866820219672	0.750754254078279	-0.208681017694314
chr16	89971849	89972364	515	-	utr5	CENPBD1	0.830373570719237	0.999973739231949	0.648586971663971	1	0.736612364523045	0.997732700004053	0.0920743647315662	0.595588082146538	0.104472036225472	0.0778680179419508	0.598866820219672	0.750754254078279	0.0266040182835208
chr16	89994701	89994908	207	+	exon	AFG3L1P	0.936567881627261	0.999973739231949	0.603776285057588	1	0.674072184826799	0.997732700004053	0.635408541688954	0.874151504966479	0.0565919995322449	-0.224455447711706	0.0743064603653318	0.204113900395592	0.281047447243951
chr16	89994986	89995080	94	+	exon	AFG3L1P	0.530309790480409	0.999973739231949	0.96582574972173	1	0.978948455616627	0.997732700004053	0.00523459788316316	0.400043182412873	-0.192822820153367	-0.224455447711706	0.0743064603653318	0.204113900395592	0.0316326275583391
chr16	89995128	89995438	310	+	exon	AFG3L1P	0.566955144591571	0.999973739231949	0.332020300101479	1	0.400627320981947	0.997732700004053	0.654973346655796	0.882037092118238	-0.182970347406586	-0.224455447711706	0.0743064603653318	0.204113900395592	0.0414851003051198
chr16	89995487	89996488	1001	+	exon	AFG3L1P	0.905552816614105	0.999973739231949	0.39534976367306	1	0.381213526767931	0.997732700004053	0.457844841129024	0.801996810972099	-0.482435695749246	-0.224455447711706	0.0743064603653318	0.204113900395592	-0.25798024803754
chr16	90005526	90006467	941	-	utr3	DBNDD1	0.895352339863243	0.999973739231949	0.425786695175868	1	0.550830922399015	0.997732700004053	0.115239340738448	0.614708523063413	-0.134612092512628	-0.151689468352751	0.323524741854268	0.521121448006027	0.0170773758401225
chr16	90040197	90040291	94	+	exon	GAS8	0.840208027770338	0.999973739231949	0.600826969161029	1	0.772771297149591	0.997732700004053	0.670918076070859	0.886504516093943	-0.230585618744195	-0.248927086718909	0.0471103361417527	0.153422566192621	0.0183414679747144
chr16	90043233	90043606	373	+	utr3	GAS8	0.762364132219985	0.999973739231949	0.723852812109903	1	0.667446883991493	0.997732700004053	0.105661345274071	0.607113427180822	-0.114905560659287	-0.248927086718909	0.0471103361417527	0.153422566192621	0.134021526059622
chr16	90043677	90043898	221	+	utr3	GAS8	0.207042966146537	0.999973739231949	0.755451183378563	1	0.89149811089145	0.997732700004053	0.101948464606596	0.603914329962696	0.314397464825782	-0.248927086718909	0.0471103361417527	0.153422566192621	0.563324551544691
chr16	90166821	90166957	136	+	intron	FAM157C	0.9076991859203	0.999973739231949	0.771440526798415	1	0.817640047191712	0.997732700004053	0.277747922974823	0.722006286761678	-0.389105680682523	-0.0222068592123894	0.966469346837334	0.98215053865875	-0.366898821470134
chr17	144147	144239	92	-	utr3	DOC2B	0.778013385428112	0.999973739231949	0.552877358789881	1	0.641590959026901	0.997732700004053	0.997312349296711	1	-0.209265587060062	0.362196611430079	0.171607401740933	0.348695833688223	-0.571462198490141
chr17	145899	146040	141	-	utr3	DOC2B	0.185612729329125	0.999973739231949	0.0966481043425741	1	0.245855529601286	0.997732700004053	0.542421306064852	0.836081988317117	0.463861473849227	0.362196611430079	0.171607401740933	0.348695833688223	0.101664862419149
chr17	146887	147493	606	-	utr3	DOC2B	0.94843307533672	0.999973739231949	0.750681698817738	1	0.724603491799914	0.997732700004053	0.146991089324783	0.642808820739808	0.316594941937331	0.362196611430079	0.171607401740933	0.348695833688223	-0.0456016694927482
chr17	198943	199058	115	+	intergenic	NA	0.673819468646013	0.999973739231949	0.44737780425182	1	0.576159527075833	0.997732700004053	0.95472554670935	0.989032037214326	-0.290931185698233	NA	NA	NA	NA
chr17	204151	204366	215	+	intergenic	NA	0.800162219357119	0.999973739231949	0.414152764571784	1	0.430599254909148	0.997732700004053	0.608888425202584	0.864558965553596	-0.298957517641222	NA	NA	NA	NA
chr17	204915	205060	145	+	intergenic	NA	0.187044328782399	0.999973739231949	0.393494046537612	1	0.395173470423875	0.997732700004053	0.272217994610891	0.719243864705406	0.153295256254656	NA	NA	NA	NA
chr17	205426	205650	224	+	intergenic	NA	0.536587209292037	0.999973739231949	0.822766360271061	1	0.874099270173925	0.997732700004053	0.124899558181364	0.623967105155786	0.232155335124692	NA	NA	NA	NA
chr17	205864	205974	110	+	intergenic	NA	0.781707773096607	0.999973739231949	0.498485083328423	1	0.469341851976374	0.997732700004053	0.994837015572521	1	-0.0428175947095621	NA	NA	NA	NA
chr17	206258	206831	573	+	intergenic	NA	0.670613922536979	0.999973739231949	0.71867457375668	1	0.796204594287729	0.997732700004053	0.38751296926945	0.771784100505648	-0.0539686080477167	NA	NA	NA	NA
chr17	207062	207142	80	+	intergenic	NA	0.581467562874505	0.999973739231949	0.276097381426837	1	0.50789429472703	0.997732700004053	0.510972638113931	0.822837828333799	-0.17705995994502	NA	NA	NA	NA
chr17	207336	207498	162	+	intergenic	NA	0.435961963957542	0.999973739231949	0.787429030094007	1	0.789419473670066	0.997732700004053	0.108376484065579	0.609741922189066	0.34999334433381	NA	NA	NA	NA
chr17	207556	207723	167	+	intergenic	NA	0.581746985522555	0.999973739231949	0.832280992004188	1	0.856862726246644	0.997732700004053	0.245900328314436	0.707110155087358	0.303670263413777	NA	NA	NA	NA
chr17	207852	208164	312	+	intergenic	NA	0.903045053089281	0.999973739231949	0.614892736018406	1	0.768893845068128	0.997732700004053	0.758485699286654	0.920622847995612	0.523954281708456	NA	NA	NA	NA
chr17	208995	209113	118	+	intergenic	NA	0.594747045113544	0.999973739231949	0.926217250734949	1	0.97860319621566	0.997732700004053	0.0613283286536028	0.562826636732818	0.374088346801961	NA	NA	NA	NA
chr17	210634	210915	281	-	utr3*	RPH3AL	0.946386696615694	0.999973739231949	0.520865086002322	1	0.611709987448083	0.997732700004053	0.73327340347654	0.911600715294707	0.0863681008617596	-0.0234985860976982	0.858986534870429	0.923267334763192	0.109866686959458
chr17	211004	211135	131	-	utr3*	RPH3AL	0.5558242637091	0.999973739231949	0.801630184066687	1	0.875520204321818	0.997732700004053	0.639264479640337	0.874819243699271	0.202322537202099	-0.0234985860976982	0.858986534870429	0.923267334763192	0.225821123299797
chr17	211805	212109	304	-	utr3*	RPH3AL	0.816051259855977	0.999973739231949	0.390760365887666	1	0.499158752500689	0.997732700004053	0.804401912298355	0.938624052700601	0.205472773474329	-0.0234985860976982	0.858986534870429	0.923267334763192	0.228971359572027
chr17	212298	212473	175	-	utr3	RPH3AL	0.524625925688947	0.999973739231949	0.23811956902964	1	0.3502589627602	0.997732700004053	0.986611205268959	0.998782387301166	-0.174693576506122	-0.0234985860976982	0.858986534870429	0.923267334763192	-0.151194990408424
chr17	353496	353710	214	-	intron	RPH3AL	0.433567548941704	0.999973739231949	0.157208806805065	1	0.320741420259106	0.997732700004053	0.728302177457858	0.909231691645363	-0.125313858550628	-0.0234985860976982	0.858986534870429	0.923267334763192	-0.10181527245293
chr17	354669	354878	209	+	exon	RP11-1260E13.3	0.940897293594656	0.999973739231949	0.699305905605797	1	0.807873484996193	0.997732700004053	0.821851220621587	0.945038566695452	-0.201457683467009	-0.122348794257297	0.569913195336469	0.729363252071648	-0.079108889209712
chr17	357191	357386	195	+	exon	RP11-1260E13.2	0.29475648470319	0.999973739231949	0.564926387116439	1	0.66412628955543	0.997732700004053	0.127454574842324	0.626273393695103	-0.0715026954751951	-0.745587225158245	0.0144022197195928	0.0711866431273381	0.67408452968305
chr17	441682	441792	110	-	utr3	FAM101B	0.520480753344092	0.999973739231949	0.208449197119642	1	0.490067178875678	0.997732700004053	0.765501601115905	0.923156713506863	-0.0857958390194732	0.060427905701425	0.709564715307743	0.830128643416972	-0.146223744720898
chr17	442781	442921	140	-	utr3	FAM101B	0.99963869639384	0.999973739231949	0.422615493248208	1	0.584684765972283	0.997732700004053	0.269789653164011	0.717791510107351	0.0643942096679976	0.060427905701425	0.709564715307743	0.830128643416972	0.00396630396657258
chr17	443039	443229	190	-	utr3	FAM101B	0.846787998263134	0.999973739231949	0.700237696214029	1	0.723220179338628	0.997732700004053	0.187505085489354	0.67030689056195	-0.0873046873849234	0.060427905701425	0.709564715307743	0.830128643416972	-0.147732593086348
chr17	514683	515038	355	-	utr3	VPS53	0.702962198325943	0.999973739231949	0.334614918092048	1	0.477422777623515	0.997732700004053	0.964760059508924	0.991761046588525	0.0627679536894777	-0.0428194194705602	0.806572046190182	0.890810115548316	0.105587373160038
chr17	515146	515292	146	-	utr3	VPS53	0.651349011237985	0.999973739231949	0.953142885835196	1	0.976746617940932	0.997732700004053	0.316028899846387	0.73923932415629	-0.0909031500344198	-0.0428194194705602	0.806572046190182	0.890810115548316	-0.0480837305638597
chr17	515518	515602	84	-	utr3	VPS53	0.363401303420509	0.999973739231949	0.616165085498733	1	0.755331748275678	0.997732700004053	0.0723871307848334	0.574749760661471	-0.127938451781439	-0.0428194194705602	0.806572046190182	0.890810115548316	-0.0851190323108785
chr17	515669	515903	234	-	utr3	VPS53	0.777272687003839	0.999973739231949	0.294367041050557	1	0.368855237506563	0.997732700004053	0.279681070059865	0.722626803968028	-0.394764941910165	-0.0428194194705602	0.806572046190182	0.890810115548316	-0.351945522439604
chr17	516241	516424	183	-	utr3	VPS53	0.340924838612528	0.999973739231949	0.63765957921242	1	0.736614771720198	0.997732700004053	0.0918001381687356	0.595275139608629	-0.062727727660074	-0.0428194194705602	0.806572046190182	0.890810115548316	-0.0199083081895138
chr17	516615	516763	148	-	utr3	VPS53	0.992570111155003	0.999973739231949	0.54957079257665	1	0.726095758248188	0.997732700004053	0.613558733420264	0.866172728067595	0.0671505254349548	-0.0428194194705602	0.806572046190182	0.890810115548316	0.109969944905515
chr17	516961	517200	239	-	utr3	VPS53	0.935606851110158	0.999973739231949	0.563231789475362	1	0.72605024084323	0.997732700004053	0.613007120940326	0.865843910585777	-0.11888476161374	-0.0428194194705602	0.806572046190182	0.890810115548316	-0.0760653421431795
chr17	518155	518416	261	-	utr3	VPS53	0.82816402265118	0.999973739231949	0.428159902375479	1	0.452273132011171	0.997732700004053	0.34367356092186	0.751825349510315	-0.393662345658127	-0.0428194194705602	0.806572046190182	0.890810115548316	-0.350842926187567
chr17	518849	519234	385	-	utr3	VPS53	0.536380357525849	0.999973739231949	0.888686827693613	1	0.893929894011982	0.997732700004053	0.0989064185547566	0.600087072905233	-0.190755828436633	-0.0428194194705602	0.806572046190182	0.890810115548316	-0.147936408966073
chr17	737979	738108	129	+	utr3	FAM57A	0.123527870852825	0.999973739231949	0.0362390001210696	1	0.154244184096208	0.997732700004053	0.00945329969367159	0.443132150337767	-0.670362709703759	0.186623744824426	0.154970408761217	0.326074087695312	-0.856986454528185
chr17	738428	738510	82	+	intron	FAM57A	0.937463262840331	0.999973739231949	0.524283881705849	1	0.708238911509162	0.997732700004053	0.340620252657153	0.750955472342283	-0.247938247731706	0.186623744824426	0.154970408761217	0.326074087695312	-0.434561992556132
chr17	740175	740480	305	+	intron	FAM57A	0.505464892304733	0.999973739231949	0.867232804673815	1	0.951670701655825	0.997732700004053	0.319101112033501	0.740728662884189	-0.093948135563995	0.186623744824426	0.154970408761217	0.326074087695312	-0.280571880388421
chr17	740976	741111	135	+	intron	FAM57A	0.880452448366789	0.999973739231949	0.516216458103793	1	0.654909868068053	0.997732700004053	0.389635286217933	0.773032425961355	0.10839555280977	0.186623744824426	0.154970408761217	0.326074087695312	-0.0782281920146553
chr17	741307	742075	768	+	utr3	FAM57A	0.767773624519686	0.999973739231949	0.172670955259161	1	0.353575474517827	0.997732700004053	0.782748036139756	0.929903377639918	0.251983458588473	0.186623744824426	0.154970408761217	0.326074087695312	0.0653597137640473
chr17	742605	742821	216	+	utr3	FAM57A	0.854365637392747	0.999973739231949	0.580203236256678	1	0.629711352611359	0.997732700004053	0.141614749835507	0.639454187428992	-0.301958081031622	0.186623744824426	0.154970408761217	0.326074087695312	-0.488581825856048
chr17	744120	744353	233	-	utr3*	GEMIN4	0.537679330594071	0.999973739231949	0.924021396628392	1	0.970363212872749	0.997732700004053	0.433615657034726	0.793586671049425	-0.190078601280236	0.259634604118148	0.0831375773987086	0.218606104265512	-0.449713205398384
chr17	744583	744817	234	-	utr3	GEMIN4	0.432686780187107	0.999973739231949	0.0740369616282392	1	0.147254268880488	0.997732700004053	0.792893146684453	0.933672133952917	-0.500389010028016	0.259634604118148	0.0831375773987086	0.218606104265512	-0.760023614146163
chr17	744947	745823	876	-	exon	GEMIN4	0.781827254380954	0.999973739231949	0.430586449063489	1	0.651537431914316	0.997732700004053	0.122383379456069	0.621469882242836	-0.0111578298265052	0.259634604118148	0.0831375773987086	0.218606104265512	-0.270792433944653
chr17	745883	746003	120	-	exon	GEMIN4	0.606861641284877	0.999973739231949	0.180160506818762	1	0.547934966896498	0.997732700004053	0.330766514366585	0.746189460439888	0.274824932993989	0.259634604118148	0.0831375773987086	0.218606104265512	0.0151903288758416
chr17	746579	747364	785	-	utr3	GEMIN4	0.830153988871075	0.999973739231949	0.261490279202094	1	0.440235008062202	0.997732700004053	0.313352979495638	0.738403102540771	0.194281479654039	0.259634604118148	0.0831375773987086	0.218606104265512	-0.0653531244641083
chr17	747424	747688	264	-	exon	GEMIN4	0.536060173112104	0.999973739231949	0.122830439442016	1	0.342147657858129	0.997732700004053	0.970153987213953	0.993765107137755	0.280860686210048	0.259634604118148	0.0831375773987086	0.218606104265512	0.0212260820919002
chr17	747817	748047	230	-	utr5	GEMIN4	0.973703859146442	0.999973739231949	0.627734712831683	1	0.767283198016686	0.997732700004053	0.527181630830071	0.830072391684064	0.334685271567942	0.259634604118148	0.0831375773987086	0.218606104265512	0.0750506674497942
chr17	748107	748230	123	-	utr5	GEMIN4	0.823392309199801	0.999973739231949	0.618097842775069	1	0.760845467121602	0.997732700004053	0.587518107466049	0.85747273456747	0.141455013241948	0.259634604118148	0.0831375773987086	0.218606104265512	-0.1181795908762
chr17	759806	759953	147	-	utr3	GLOD4	0.526058775329374	0.999973739231949	0.108392309369922	1	0.374197034666335	0.997732700004053	0.976591012447417	0.996338834309097	0.116393457821625	0.291931639919184	0.0101803545058927	0.057213832143011	-0.17553818209756
chr17	791053	791144	91	+	intron	MRM3	0.740128081280869	0.999973739231949	0.990532599185337	1	0.950507968532537	0.997732700004053	0.250185254885879	0.709286219113155	0.410587738703775	-0.125566919979156	0.377208611505177	0.569921839435023	0.536154658682931
chr17	791698	792353	655	+	utr3	MRM3	0.680871759544484	0.999973739231949	0.160250394934437	1	0.248747252097966	0.997732700004053	0.678132613181646	0.889372494483236	-0.340954345320904	-0.125566919979156	0.377208611505177	0.569921839435023	-0.215387425341748
chr17	792523	792641	118	+	utr3*	MRM3	0.554122273999849	0.999973739231949	0.262191014857272	1	0.397014098110543	0.997732700004053	0.94314841731924	0.984512168667505	0.132199924094672	-0.125566919979156	0.377208611505177	0.569921839435023	0.257766844073829
chr17	792755	792927	172	+	utr3*	MRM3	0.700862353878086	0.999973739231949	0.957084569385466	1	0.983021554988249	0.997732700004053	0.417908662424421	0.78535342397329	-0.114790515280893	-0.125566919979156	0.377208611505177	0.569921839435023	0.0107764046982629
chr17	794867	795072	205	+	intergenic	NA	0.996747338223223	0.999973739231949	0.593349441958447	1	0.685355268967754	0.997732700004053	0.781414463295817	0.929279129856534	-0.165759137616244	NA	NA	NA	NA
chr17	795206	795406	200	+	exon	RP11-676J12.9	0.528377214011055	0.999973739231949	0.22154796429199	1	0.291169718360529	0.997732700004053	0.848942139848252	0.954037579684008	-0.424360558108464	-0.284954777861135	0.161046732993838	0.334560423984151	-0.139405780247329
chr17	795458	795681	223	+	exon	RP11-676J12.9	0.0973857738626275	0.999973739231949	0.247095083161012	1	0.448825664644229	0.997732700004053	0.0195308145314044	0.47320131345527	0.0171585673151314	-0.284954777861135	0.161046732993838	0.334560423984151	0.302113345176267
chr17	796845	797044	199	+	intergenic	NA	0.723041331002533	0.999973739231949	0.960535582117115	1	0.978295834904403	0.997732700004053	0.141312414612862	0.639262562177357	-0.39922220631793	NA	NA	NA	NA
chr17	799250	799582	332	-	utr3	NXN	0.585347545913144	0.999973739231949	0.192650564812137	1	0.347955477630243	0.997732700004053	0.950839884878243	0.987721890232767	-0.46315462500182	-0.0539870989761235	0.778439972955556	0.872765795001707	-0.409167526025696
chr17	800139	800332	193	-	utr3	NXN	0.798952642313751	0.999973739231949	0.699754302902003	1	0.877266333252283	0.997732700004053	0.185601246026346	0.668794109609468	-0.264080543721437	-0.0539870989761235	0.778439972955556	0.872765795001707	-0.210093444745314
chr17	800406	801132	726	-	utr3	NXN	0.925732556287044	0.999973739231949	0.474938821566907	1	0.457305480470622	0.997732700004053	0.365471565288461	0.762013156045604	0.0574817626449391	-0.0539870989761235	0.778439972955556	0.872765795001707	0.111468861621063
chr17	802369	802549	180	-	intron	NXN	0.673861585853695	0.999973739231949	0.943656911955247	1	0.972587718759936	0.997732700004053	0.419708196543384	0.786107348470883	-0.568756734464843	-0.0539870989761235	0.778439972955556	0.872765795001707	-0.51476963548872
chr17	802666	802862	196	-	intron	NXN	0.87877840681546	0.999973739231949	0.653036208305244	1	0.685421066559025	0.997732700004053	0.487022891319259	0.812904820385716	-0.707368870691535	-0.0539870989761235	0.778439972955556	0.872765795001707	-0.653381771715412
chr17	803256	803504	248	-	intron	NXN	0.498511446542974	0.999973739231949	0.263938565438304	1	0.317516116273859	0.997732700004053	0.929016607093248	0.979744148335124	-0.878700521543038	-0.0539870989761235	0.778439972955556	0.872765795001707	-0.824713422566914
chr17	803846	803990	144	-	exon	NXN	0.573572579420387	0.999973739231949	0.770055510642627	1	0.853238956887405	0.997732700004053	0.264037732906271	0.714587215206251	-0.0050850572655746	-0.0539870989761235	0.778439972955556	0.872765795001707	0.0489020417105489
chr17	804143	804248	105	-	intron	NXN	0.549569830042575	0.999973739231949	0.782416842923765	1	0.786380310259491	0.997732700004053	0.0493420008041477	0.547889571560402	-0.302208679525574	-0.0539870989761235	0.778439972955556	0.872765795001707	-0.248221580549451
chr17	804575	804690	115	-	intron	NXN	0.129953784878812	0.999973739231949	0.0507239190459861	1	0.0706062484758048	0.997732700004053	0.238761773680392	0.703457346978478	-0.644913212147116	-0.0539870989761235	0.778439972955556	0.872765795001707	-0.590926113170992
chr17	805885	806044	159	-	intron	NXN	0.431809558637836	0.999973739231949	0.582254187450331	1	0.614408104706781	0.997732700004053	0.590097040675749	0.85840892380452	-1.29306808620989	-0.0539870989761235	0.778439972955556	0.872765795001707	-1.23908098723376
chr17	1001086	1001604	518	+	utr3	TIMM22	0.812057334605594	0.999973739231949	0.20786672687788	1	0.395407994093157	0.997732700004053	0.455662953906249	0.800960251807101	-0.243758493900799	0.0369646486009397	0.821638571163576	0.900074910104208	-0.280723142501739
chr17	1001751	1002057	306	+	utr3	TIMM22	0.914167110549267	0.999973739231949	0.423562339683192	1	0.443566614845399	0.997732700004053	0.50933280002669	0.822309497979583	-0.21956966160818	0.0369646486009397	0.821638571163576	0.900074910104208	-0.25653431020912
chr17	1003013	1003093	80	+	utr3	TIMM22	0.542855368858538	0.999973739231949	0.323823660377857	1	0.359234105002006	0.997732700004053	0.162216425996059	0.656487496874614	0.488488609117466	0.0369646486009397	0.821638571163576	0.900074910104208	0.451523960516526
chr17	1003167	1003337	170	+	utr3	TIMM22	0.693223203661593	0.999973739231949	0.380642113037708	1	0.485414278623973	0.997732700004053	0.908605704580677	0.972486185963897	0.193241619037269	0.0369646486009397	0.821638571163576	0.900074910104208	0.156276970436329
chr17	1003695	1004317	622	-	utr3	ABR	0.675001159309725	0.999973739231949	0.758197823804016	1	0.822904567232667	0.997732700004053	0.142184847606194	0.640487741487942	0.213745435635616	0.406056134642184	0.0382790479306922	0.134317288789899	-0.192310699006569
chr17	1004404	1004543	139	-	utr3	ABR	0.628895511103348	0.999973739231949	0.314279732273421	1	0.43163816149333	0.997732700004053	0.0582257026385716	0.556472925074597	0.23276528136572	0.406056134642184	0.0382790479306922	0.134317288789899	-0.173290853276465
chr17	1005604	1006119	515	-	utr3	ABR	0.809774102216877	0.999973739231949	0.655987421483179	1	0.692824121078897	0.997732700004053	0.0291300952515151	0.502100717970359	0.653758143948458	0.406056134642184	0.0382790479306922	0.134317288789899	0.247702009306273
chr17	1007454	1007665	211	-	intron	ABR	0.440147685827758	0.999973739231949	0.671130775958949	1	0.713887771636982	0.997732700004053	0.0773215403807838	0.582030853971421	0.37038047317779	0.406056134642184	0.0382790479306922	0.134317288789899	-0.0356756614643945
chr17	1008388	1008505	117	-	intron	ABR	0.869748725702527	0.999973739231949	0.887422527419682	1	0.945233070281345	0.997732700004053	0.662653692221581	0.884527747042219	-0.302857302608646	0.406056134642184	0.0382790479306922	0.134317288789899	-0.70891343725083
chr17	1008830	1008958	128	-	intron	ABR	0.900302771329572	0.999973739231949	0.911959549137951	1	0.934061629711913	0.997732700004053	0.789193480750842	0.932022050692913	-0.627492154162761	0.406056134642184	0.0382790479306922	0.134317288789899	-1.03354828880495
chr17	1055353	1055562	209	-	exon	ABR	0.715214769555004	0.999973739231949	0.38482950381508	1	0.218183410138137	0.997732700004053	0.960658996768165	0.99072970584522	-0.734218417937901	0.406056134642184	0.0382790479306922	0.134317288789899	-1.14027455258009
chr17	1345358	1345543	185	-	utr3	YWHAE	0.897932412729802	0.999973739231949	0.226289742925508	1	0.554460651905699	0.997732700004053	0.56528982441104	0.848164145965805	-0.0767267778425741	-0.00813339982018266	0.947032853145146	0.97191851610106	-0.0685933780223915
chr17	1400107	1400204	97	-	utr5	YWHAE	0.747229654645116	0.999973739231949	0.270780950801467	1	0.615615205829488	0.997732700004053	0.429534798544403	0.790980188156653	-0.0115877291370551	-0.00813339982018266	0.947032853145146	0.97191851610106	-0.00345432931687248
chr17	1421060	1421219	159	-	utr3	CRK	0.399980041327609	0.999973739231949	0.202359821447024	1	0.27752184616904	0.997732700004053	0.855020366538881	0.955937855517392	-0.415995606166385	0.126000545100845	0.488772075931578	0.666790922715831	-0.541996151267231
chr17	1422948	1423400	452	-	utr3	CRK	0.751042357665994	0.999973739231949	0.35371992198317	1	0.246918323137237	0.997732700004053	0.771866910933624	0.925600053875883	0.144473043592982	0.126000545100845	0.488772075931578	0.666790922715831	0.0184724984921363
chr17	1436728	1437146	418	-	exon	CRK	0.859449216680888	0.999973739231949	0.40021412415343	1	0.320411410222269	0.997732700004053	0.49624094121668	0.815419322218429	0.50063538475593	0.126000545100845	0.488772075931578	0.666790922715831	0.374634839655085
chr17	1455892	1456099	207	-	exon	CRK	0.492288366981187	0.999973739231949	0.792134246167875	1	0.900533270450313	0.997732700004053	0.0278750648905561	0.497225132266602	0.34475745036526	0.126000545100845	0.488772075931578	0.666790922715831	0.218756905264414
chr17	1457089	1457211	122	-	intron	CRK	0.564098762753566	0.999973739231949	0.323296600125566	1	0.35570254690577	0.997732700004053	0.764857635747925	0.922936374139899	-0.578506968924097	0.126000545100845	0.488772075931578	0.666790922715831	-0.704507514024942
chr17	1464379	1464526	147	-	utr3	MYO1C	0.993804331537487	0.999973739231949	0.664573921269374	1	0.714073463370184	0.997732700004053	0.474153856920184	0.808341265074512	-0.367829572857796	0.264046752654603	0.300481226212633	0.49799487520944	-0.6318763255124
chr17	1464698	1464834	136	-	utr3	MYO1C	0.77217175247441	0.999973739231949	0.374130467135821	1	0.461152447948092	0.997732700004053	0.283138082441257	0.724274898327449	-0.435805835735743	0.264046752654603	0.300481226212633	0.49799487520944	-0.699852588390346
chr17	1465274	1465431	157	-	utr3	MYO1C	0.930045789050168	0.999973739231949	0.532707408367641	1	0.573805225939325	0.997732700004053	0.475315574731377	0.809003261179543	0.213279706850325	0.264046752654603	0.300481226212633	0.49799487520944	-0.0507670458042785
chr17	1465489	1465739	250	-	utr3	MYO1C	0.484890168941644	0.999973739231949	0.87625560967514	1	0.775727806048033	0.997732700004053	0.0818165354314732	0.588645895392964	0.222535826457084	0.264046752654603	0.300481226212633	0.49799487520944	-0.0415109261975198
chr17	1494811	1495134	323	-	utr3	INPP5K	0.942532094016259	0.999973739231949	0.487710599698993	1	0.606089646773012	0.997732700004053	0.277287463209724	0.721892949596825	-0.169302613361025	0.126283842667451	0.436770413203005	0.622574639886723	-0.295586456028476
chr17	1495268	1495367	99	-	utr3	INPP5K	0.590047204047209	0.999973739231949	0.911262597490542	1	0.968587963828375	0.997732700004053	0.580017742037133	0.853477090563434	-0.23686042857758	0.126283842667451	0.436770413203005	0.622574639886723	-0.36314427124503
chr17	1517754	1518022	268	-	utr3	PITPNA	0.627263371667357	0.999973739231949	0.896923200229304	1	0.912360332368168	0.997732700004053	0.121707096724023	0.620414984277849	-0.412146767476437	0.221597153705391	0.108203168639358	0.258579885227804	-0.633743921181829
chr17	1533700	1534064	364	-	intron	PITPNA	0.0462316665327454	0.999973739231949	0.143888230092092	1	0.159415158806974	0.997732700004053	0.0342868030561573	0.515820984431757	0.569461387225028	0.221597153705391	0.108203168639358	0.258579885227804	0.347864233519637
chr17	1574808	1575661	853	-	utr3	SLC43A2	0.539140480991723	0.999973739231949	0.941435426979374	1	0.832269492397574	0.997732700004053	0.0500187527424751	0.549064378513472	-0.126774797271265	-0.123009920403282	0.495507257735364	0.672659420040547	-0.0037648768679832
chr17	1674498	1674602	104	-	exon	PRPF8	0.695939193635478	0.999973739231949	0.362688326694476	1	0.399643482181492	0.997732700004053	0.777831765469421	0.927883737817993	0.870279489168419	0.582558510037088	0.00168628146131735	0.0182700156976597	0.287720979131332
chr17	1703083	1703227	144	-	utr3	TLCD2	0.0950721869305802	0.999973739231949	0.209423635042134	1	0.28079055165565	0.997732700004053	0.0478282556728648	0.544940099520918	0.0205495596990692	-0.137351525389558	0.550208361712915	0.714863352869241	0.157901085088627
chr17	1707649	1707839	190	-	utr3	TLCD2	0.305233034958528	0.999973739231949	0.537118969682537	1	0.61231881623013	0.997732700004053	0.250384287311225	0.709303929625185	0.194543974308614	-0.137351525389558	0.550208361712915	0.714863352869241	0.331895499698173
chr17	1712024	1712357	333	-	exon	MIR22HG	0.259760073375048	0.999973739231949	0.0891837079646817	1	0.156882241912068	0.997732700004053	0.876290589900164	0.962451784816284	-0.475652455733754	0.0185390587655199	0.914608252642108	0.954282759446208	-0.494191514499274
chr17	1712473	1712823	350	-	exon	MIR22HG	0.885862873575791	0.999973739231949	0.452580409177411	1	0.568256516425645	0.997732700004053	0.176563515843161	0.663939462600444	-0.0642272950576862	0.0185390587655199	0.914608252642108	0.954282759446208	-0.0827663538232062
chr17	1725016	1725106	90	+	exon	WDR81	0.892907051083551	0.999973739231949	0.963897873260321	1	0.858758214872375	0.997732700004053	0.125399851745717	0.623967105155786	-0.333420497603855	-0.204735923746285	0.203458229696147	0.389569614498274	-0.12868457385757
chr17	1725189	1725554	365	+	exon	WDR81	0.679057160792126	0.999973739231949	0.395474644176763	1	0.358014690275373	0.997732700004053	0.724828289276827	0.907357727908174	-0.288242129731416	-0.204735923746285	0.203458229696147	0.389569614498274	-0.0835062059851308
chr17	1725792	1726417	625	-	exon	RP11-961A15.1	0.757510487965491	0.999973739231949	0.319044353107555	1	0.37118653333982	0.997732700004053	0.480060992421926	0.810255333314787	-0.118651903314187	NA	NA	NA	NA
chr17	1726554	1727746	1192	+	exon	WDR81	0.763781354142664	0.999973739231949	0.778076091341672	1	0.748197106353277	0.997732700004053	0.207381369692797	0.685118443389643	-0.0787348266922565	-0.204735923746285	0.203458229696147	0.389569614498274	0.126001097054029
chr17	1727831	1728557	726	+	utr5	WDR81	0.934787182808526	0.999973739231949	0.385888638261225	1	0.429223467287505	0.997732700004053	0.264083152983738	0.714587215206251	-0.198307689972063	-0.204735923746285	0.203458229696147	0.389569614498274	0.00642823377422236
chr17	1731093	1731198	105	+	utr5	WDR81	0.620533443161303	0.999973739231949	0.226992057606466	1	0.546059186885417	0.997732700004053	0.785834340641021	0.930971169186895	-0.447406617947705	-0.204735923746285	0.203458229696147	0.389569614498274	-0.24267069420142
chr17	1731293	1731407	114	-	intron	RP11-961A15.1	0.574341702218469	0.999973739231949	0.806266628170882	1	0.8211136018394	0.997732700004053	0.252857914403374	0.709778828232082	-0.528849458828564	NA	NA	NA	NA
chr17	1732942	1733151	209	+	exon	WDR81	0.91637809077325	0.999973739231949	0.47188274994272	1	0.543326047192767	0.997732700004053	0.461084777331145	0.802947122710381	-0.221390199840209	-0.204735923746285	0.203458229696147	0.389569614498274	-0.0166542760939239
chr17	1733354	1733458	104	-	intron	RP11-961A15.1	0.466806291700761	0.999973739231949	0.792505456208974	1	0.821573797266542	0.997732700004053	0.00483799486703429	0.392669481087809	0.108832824837833	NA	NA	NA	NA
chr17	1733627	1734015	388	+	exon	WDR81	0.850853763192867	0.999973739231949	0.837184032525718	1	0.731390147244325	0.997732700004053	0.14667560591958	0.642808820739808	-0.178175168289302	-0.204735923746285	0.203458229696147	0.389569614498274	0.0265607554569832
chr17	1734401	1734500	99	-	intron	RP11-961A15.1	0.592536823562636	0.999973739231949	0.327754712828939	1	0.346713357568491	0.997732700004053	0.214344451361023	0.690341047810954	-0.238457004267584	NA	NA	NA	NA
chr17	1737220	1737386	166	+	exon	WDR81	0.645351993854609	0.999973739231949	0.26792055304656	1	0.537718714848975	0.997732700004053	0.873011788370924	0.961786128390601	-0.375009273273728	-0.204735923746285	0.203458229696147	0.389569614498274	-0.170273349527443
chr17	1737509	1737891	382	+	utr3	WDR81	0.962997002824221	0.999973739231949	0.423917153516402	1	0.499491572108893	0.997732700004053	0.474482563916194	0.808472629155865	-0.526781391212705	-0.204735923746285	0.203458229696147	0.389569614498274	-0.32204546746642
chr17	1738452	1738543	91	+	utr3	WDR81	0.563213277632179	0.999973739231949	0.290343847186472	1	0.455072312991398	0.997732700004053	0.688796929808041	0.893132079971557	-0.733778436995223	-0.204735923746285	0.203458229696147	0.389569614498274	-0.529042513248938
chr17	1744936	1745036	100	+	utr5	SERPINF2	0.484446862079475	0.999973739231949	0.843855070461982	1	0.826894867544779	0.997732700004053	0.217274345866307	0.692037709634725	-0.0967154506118357	-0.229745914886035	0.214102463510158	0.402477540931514	0.1330304642742
chr17	1753727	1754045	318	+	intron	SERPINF2	0.151283391129066	0.999973739231949	0.594045483734374	1	0.624377542751835	0.997732700004053	0.0985776851009178	0.600087072905233	0.192739277199192	-0.229745914886035	0.214102463510158	0.402477540931514	0.422485192085227
chr17	1754322	1754652	330	+	utr3	SERPINF2	0.995520234971526	0.999973739231949	0.414405890093185	1	0.489436601679562	0.997732700004053	0.230964094495268	0.698516913391127	-0.267983663384463	-0.229745914886035	0.214102463510158	0.402477540931514	-0.0382377484984283
chr17	1754841	1755127	286	+	utr3	SERPINF2	0.82375069227079	0.999973739231949	0.384223360790135	1	0.48487971128689	0.997732700004053	0.0776169296019007	0.582030853971421	-0.595164754217721	-0.229745914886035	0.214102463510158	0.402477540931514	-0.365418839331686
chr17	1766856	1766952	96	+	utr5	SERPINF1	0.386816487026851	0.999973739231949	0.68925652753175	1	0.763478440084717	0.997732700004053	0.2274494446332	0.697065004870556	0.599746779654499	0.125266962731014	0.473129537629126	0.653867390671831	0.474479816923485
chr17	1777286	1777516	230	+	utr3	SERPINF1	0.959188025473094	0.999973739231949	0.378334903982626	1	0.547899346218307	0.997732700004053	0.17946554703619	0.665453871655254	-0.233803732291831	0.125266962731014	0.473129537629126	0.653867390671831	-0.359070695022845
chr17	1778686	1778883	197	-	utr3*	SMYD4	0.595234469208204	0.999973739231949	0.905764686885588	1	0.901498094813516	0.997732700004053	0.308063595355746	0.736205775175868	-0.206925687670611	0.0154430823759519	0.905729087818574	0.949290204775349	-0.222368770046562
chr17	1781216	1781330	114	-	utr3	SMYD4	0.201010188348052	0.999973739231949	0.508975201044105	1	0.634131503030228	0.997732700004053	0.0252818486470739	0.488170146505249	0.229744185328631	0.0154430823759519	0.905729087818574	0.949290204775349	0.214301102952679
chr17	1799873	1800617	744	-	exon	SMYD4	0.671299110850955	0.999973739231949	0.173986103138173	1	0.303852141553428	0.997732700004053	0.911218886217384	0.973186321432405	0.205266074871958	0.0154430823759519	0.905729087818574	0.949290204775349	0.189822992496006
chr17	1800685	1800938	253	-	exon	SMYD4	0.351960692664579	0.999973739231949	0.148200538446697	1	0.368882863139309	0.997732700004053	0.56569696499029	0.848331593609623	0.12131246121319	0.0154430823759519	0.905729087818574	0.949290204775349	0.105869378837238
chr17	1858251	1858466	215	-	exon	AC016292.3	0.213945957954023	0.999973739231949	0.0398037161443318	1	0.314403968168476	0.997732700004053	0.774788649420156	0.926596691294193	0.0787823216748049	0.528062689935939	0.00639550742305961	0.0424353138463843	-0.449280368261134
chr17	1897232	1897426	194	+	utr3	RPA1	0.44509508661989	0.999973739231949	0.92310566561916	1	0.90431212320687	0.997732700004053	0.217019300716707	0.691615536075988	0.421050346012114	0.559146088512194	0.000847629772708147	0.0116552757853016	-0.138095742500081
chr17	1897773	1897910	137	+	utr3	RPA1	0.968018515902353	0.999973739231949	0.401112030719096	1	0.663887401234335	0.997732700004053	0.465454005155065	0.804573411142449	-0.304865453176354	0.559146088512194	0.000847629772708147	0.0116552757853016	-0.864011541688549
chr17	1934797	1934966	169	-	utr3	RTN4RL1	0.436044006416825	0.999973739231949	0.828988043906377	1	0.821164236923645	0.997732700004053	0.162700272833573	0.656907526510615	-0.136364188967998	0.0517356126383542	0.781097294331437	0.874529989086639	-0.188099801606352
chr17	1935479	1935610	131	-	utr3	RTN4RL1	0.0728319385674457	0.999973739231949	0.165248546550675	1	0.263547827427093	0.997732700004053	0.0156754029794341	0.472966057197	0.617053947563895	0.0517356126383542	0.781097294331437	0.874529989086639	0.56531833492554
chr17	1935780	1937028	1248	-	utr3	RTN4RL1	0.824677301546044	0.999973739231949	0.359428896864834	1	0.390359889373315	0.997732700004053	0.0710746678043785	0.572980303926444	0.0609964787856328	0.0517356126383542	0.781097294331437	0.874529989086639	0.00926086614727861
chr17	1937152	1937301	149	-	exon	RTN4RL1	0.473328692988768	0.999973739231949	0.231394700102788	1	0.476003034208441	0.997732700004053	0.941860472608951	0.984160616978205	-0.211369235065442	0.0517356126383542	0.781097294331437	0.874529989086639	-0.263104847703796
chr17	1937614	1937772	158	-	exon	RTN4RL1	0.684280277178533	0.999973739231949	0.981578528152094	1	0.914819596721495	0.997732700004053	0.0238879221335662	0.4866800783194	0.0177934229621876	0.0517356126383542	0.781097294331437	0.874529989086639	-0.0339421896761665
chr17	2003192	2003902	710	+	exon	CTD-2545H1.2	0.689897295377648	0.999973739231949	0.213967373153278	1	0.244760241906942	0.997732700004053	0.381713531923291	0.769310245959924	-0.365138203898132	-0.216844137791415	0.206711218206352	0.393387805739386	-0.148294066106716
chr17	2004474	2004658	184	-	intron	RTN4RL1	0.204929654278844	0.999973739231949	0.398124035735152	1	0.557357207545069	0.997732700004053	0.0500418280784012	0.549127736538057	0.0914060419295016	0.0517356126383542	0.781097294331437	0.874529989086639	0.0396704292911474
chr17	2019446	2019925	479	+	exon	AC099684.1	0.568982255026538	0.999973739231949	0.223968247757466	1	0.34101305154355	0.997732700004053	0.570171203857404	0.849820738043148	-0.466338895291218	-0.336412689051072	0.0721510806228201	0.200268566657198	-0.129926206240146
chr17	2020094	2020253	159	-	exon	CTD-2545H1.1	0.373152477394368	0.999973739231949	0.162589076788391	1	0.263579753612233	0.997732700004053	0.693209699681156	0.895105579174898	-0.542870901485395	-0.476202095653989	0.379955686820997	0.572043595890983	-0.066668805831406
chr17	2020398	2020485	87	-	exon	CTD-2545H1.1	0.891401415917121	0.999973739231949	0.562354045746382	1	0.794087394645625	0.997732700004053	0.174171357578902	0.663324188379659	-0.912374510613732	-0.476202095653989	0.379955686820997	0.572043595890983	-0.436172414959743
chr17	2023392	2023535	143	-	intron	CTD-2545H1.1	0.683097212157598	0.999973739231949	0.972025774565308	1	0.978718717211768	0.997732700004053	0.769184064029232	0.92438185645075	-0.760740711377078	-0.476202095653989	0.379955686820997	0.572043595890983	-0.284538615723089
chr17	2024267	2024389	122	-	intron	RTN4RL1	0.771101913055137	0.999973739231949	0.467413186666931	1	0.570528024599514	0.997732700004053	0.705120965183242	0.899253087529746	-0.596573821812365	0.0517356126383542	0.781097294331437	0.874529989086639	-0.64830943445072
chr17	2024474	2024631	157	-	intron	RTN4RL1	0.558600254085392	0.999973739231949	0.369954782907437	1	0.343523891072754	0.997732700004053	0.295448152999254	0.73042678751204	-0.797910714183233	0.0517356126383542	0.781097294331437	0.874529989086639	-0.849646326821587
chr17	2040711	2040853	142	+	exon	DPH1	0.795141037821243	0.999973739231949	0.513127044010508	1	0.58157585450638	0.997732700004053	0.8096446326014	0.940966327271457	-0.716458451885901	-0.0334707887922954	0.784357995078468	0.876378263796695	-0.682987663093605
chr17	2043105	2043697	592	+	utr3	OVCA2	0.995098363594848	0.999973739231949	0.394375240398335	1	0.315946834906869	0.997732700004053	0.126318483697582	0.624897440396378	-0.320895698228492	NA	NA	NA	NA
chr17	2043783	2043881	98	-	intron	RP11-667K14.3	0.736051817809378	0.999973739231949	0.378548591125152	1	0.426283408539295	0.997732700004053	0.589920031090681	0.85840892380452	-0.394944031727295	0.0752286726128632	0.77961424955006	0.873573676742087	-0.470172704340158
chr17	2058144	2058240	96	+	exon	HIC1	0.485476521766897	0.999973739231949	0.379165359708961	1	0.463160434907668	0.997732700004053	0.300256610844697	0.733118256174115	-0.377522600101771	-0.372318547739143	0.142999740669767	0.309331182937734	-0.00520405236262739
chr17	2058621	2058711	90	+	exon	HIC1	0.850485670566119	0.999973739231949	0.734678474115057	1	0.813216221348482	0.997732700004053	0.897729024798663	0.969275445225899	-0.930329801685389	-0.372318547739143	0.142999740669767	0.309331182937734	-0.558011253946246
chr17	2059984	2060169	185	+	utr3	HIC1	0.783547448807204	0.999973739231949	0.3577663516593	1	0.504628060033038	0.997732700004053	0.832035517491219	0.94837256948197	-0.439273177457536	-0.372318547739143	0.142999740669767	0.309331182937734	-0.0669546297183929
chr17	2061251	2061455	204	+	utr3	HIC1	0.985170369239859	0.999973739231949	0.539349755115089	1	0.825369579351674	0.997732700004053	0.273850046266616	0.720216583717165	-0.213002485014211	-0.372318547739143	0.142999740669767	0.309331182937734	0.159316062724932
chr17	2298995	2299856	861	-	exon	SMG6	0.976673344764304	0.999973739231949	0.408969463751917	1	0.536428855519261	0.997732700004053	0.703630537627804	0.898760922182265	0.31281886894174	0.389015480566208	0.0129869909943097	0.0666159200497196	-0.0761966116244684
chr17	2300123	2300526	403	-	exon	SMG6	0.75639194993703	0.999973739231949	0.266452383693309	1	0.327362310713166	0.997732700004053	0.329443434498251	0.74576556058221	0.276643835566375	0.389015480566208	0.0129869909943097	0.0666159200497196	-0.112371644999833
chr17	2304051	2304189	138	+	intron	SRR	0.543002994081524	0.999973739231949	0.783664768850584	1	0.809230076320483	0.997732700004053	0.488348429273344	0.813622488169467	-0.322535173634238	-0.110680730340362	0.404516112896469	0.594245129641076	-0.211854443293876
chr17	2306826	2306972	146	+	exon	HNRNPA1P16	0.895320326271988	0.999973739231949	0.636223106283386	1	0.661228509140373	0.997732700004053	0.534563972531456	0.833265618832374	-0.0463999295261566	-0.140556608638739	0.591026715479221	0.74485601432582	0.0941566791125823
chr17	2307158	2307493	335	+	utr5	SRR	0.822532892781069	0.999973739231949	0.485818646926404	1	0.492348567651087	0.997732700004053	0.908231940772968	0.972486185963897	-0.0326604706306053	-0.110680730340362	0.404516112896469	0.594245129641076	0.0780202597097567
chr17	2324133	2324375	242	+	utr3	SRR	0.643041045057592	0.999973739231949	0.532303309713349	1	0.688567428945998	0.997732700004053	0.253396097124648	0.710262032433797	-0.0190820967235729	-0.110680730340362	0.404516112896469	0.594245129641076	0.091598633616789
chr17	2332249	2332400	151	-	exon	TSR1	0.69791143115322	0.999973739231949	0.259744190885117	1	0.351066195755459	0.997732700004053	0.518840681991856	0.826670261032011	0.0638149465650964	0.210235228853573	0.0767990298646773	0.208139332922055	-0.146420282288477
chr17	2379438	2379591	153	+	utr3	SGSM2	0.619134049920218	0.999973739231949	0.910169397277831	1	0.899516654698796	0.997732700004053	0.283875948781625	0.724926680267676	-0.354216068063689	-0.336355482499099	0.0448389291017567	0.148655132237439	-0.0178605855645899
chr17	2379741	2379941	200	+	utr3	SGSM2	0.958742896190427	0.999973739231949	0.611741611984483	1	0.633144753406438	0.997732700004053	0.6588194153688	0.883691482398109	-0.391922923247969	-0.336355482499099	0.0448389291017567	0.148655132237439	-0.0555674407488704
chr17	2380432	2380539	107	+	utr3	SGSM2	0.596584883486015	0.999973739231949	0.951927125858258	1	0.908386761828708	0.997732700004053	0.0387567088672047	0.525591684204092	-0.261902311552573	-0.336355482499099	0.0448389291017567	0.148655132237439	0.0744531709465257
chr17	2380717	2380878	161	+	utr3	SGSM2	0.968236218692233	0.999973739231949	0.519426142188506	1	0.635652032977774	0.997732700004053	0.620866794890071	0.868902926390295	-0.656724993640659	-0.336355482499099	0.0448389291017567	0.148655132237439	-0.32036951114156
chr17	2386241	2386883	642	-	utr3	MNT	0.953031948042172	0.999973739231949	0.433965958923298	1	0.536130598077637	0.997732700004053	0.531521375077754	0.831748723489069	-0.118280641738817	-0.0414534328751148	0.787635601469115	0.878764558025005	-0.076827208863702
chr17	2387164	2387456	292	-	exon	MNT	0.538964005760879	0.999973739231949	0.870663159416789	1	0.974185031917674	0.997732700004053	0.000659920887628562	0.246383404339911	-0.0668616730444042	-0.0414534328751148	0.787635601469115	0.878764558025005	-0.0254082401692893
chr17	2388150	2388381	231	-	exon	MNT	0.612860798605991	0.999973739231949	0.947384336870755	1	0.955871144222388	0.997732700004053	0.098901556336778	0.600087072905233	-0.0489612343619123	-0.0414534328751148	0.787635601469115	0.878764558025005	-0.00750780148679749
chr17	2394962	2395340	378	-	exon	MNT	0.909465262249433	0.999973739231949	0.760684715256388	1	0.582948542280412	0.997732700004053	0.447922861002169	0.798153892073804	-0.304701493508098	-0.0414534328751148	0.787635601469115	0.878764558025005	-0.263248060632983
chr17	2416227	2416431	204	-	utr3	METTL16	0.605910939951922	0.999973739231949	0.18676960993525	1	0.265646202593466	0.997732700004053	0.299308738327897	0.732733679504135	-0.580912004238485	0.166025757982737	0.220360128917228	0.410585098061411	-0.746937762221222
chr17	2419570	2420500	930	-	utr3	METTL16	0.756074592715239	0.999973739231949	0.440840392773207	1	0.531333539179677	0.997732700004053	0.347222812063814	0.75256904390419	0.424235442402629	0.166025757982737	0.220360128917228	0.410585098061411	0.258209684419892
chr17	2593651	2593863	212	+	utr5	PAFAH1B1	0.960514494864559	0.999973739231949	0.726129705313212	1	0.695064689694081	0.997732700004053	0.33406671062447	0.747519731082867	0.183632391909957	0.349524249517952	0.0111100940691886	0.0603766547172282	-0.165891857607995
chr17	2683975	2684293	318	+	utr3	PAFAH1B1	0.0354005861912912	0.999973739231949	0.0169036919269476	1	0.0226883437396711	0.997732700004053	0.0105256722373085	0.444476164932982	-0.669708122454924	0.349524249517952	0.0111100940691886	0.0603766547172282	-1.01923237197288
chr17	2685138	2685457	319	+	utr3	PAFAH1B1	0.483536930762028	0.999973739231949	0.287285121965117	1	0.106842931412538	0.997732700004053	0.821888338080501	0.945038566695452	-0.69233644851743	0.349524249517952	0.0111100940691886	0.0603766547172282	-1.04186069803538
chr17	2690440	2690808	368	-	utr3	CLUH	0.537829884797307	0.999973739231949	0.906445699557133	1	0.93232135358921	0.997732700004053	0.0220132017809551	0.478837753608678	-0.269275634705306	-0.184225443855377	0.265503886908578	0.461502821856316	-0.0850501908499287
chr17	2698159	2698490	331	-	exon	CLUH	0.848380523273847	0.999973739231949	0.730231668953739	1	0.735851090152356	0.997732700004053	0.18647847816835	0.669900809297767	-0.227434199579243	-0.184225443855377	0.265503886908578	0.461502821856316	-0.0432087557238655
chr17	2711901	2712011	110	-	utr5	CLUH	0.497700106804452	0.999973739231949	0.399753190155408	1	0.499268172257286	0.997732700004053	0.900413393072839	0.970095946647502	-0.378763021679585	-0.184225443855377	0.265503886908578	0.461502821856316	-0.194537577824208
chr17	2712785	2712905	120	+	exon	RP11-74E22.3	0.164896285555105	0.999973739231949	0.0761889120810607	1	0.098008529464207	0.997732700004053	0.345420426477435	0.752260400970527	-0.642621757605755	0.324769844671224	0.595245371940298	0.748433057783266	-0.967391602276979
chr17	3512620	3512749	129	-	utr3	TRPV3	0.99687676078098	0.999973739231949	0.777738986044952	1	0.750127792885415	0.997732700004053	0.755465277410481	0.91957864518659	1.15240877419106	0.99380935807757	0.0828391619903941	0.218182147008703	0.158599416113488
chr17	3513080	3513224	144	-	utr3	TRPV3	0.250725061458061	0.999973739231949	0.163361000705352	1	0.0316368502651986	0.997732700004053	0.105839444174612	0.607380607754307	0.703064630083608	0.99380935807757	0.0828391619903941	0.218182147008703	-0.290744727993962
chr17	3513288	3513368	80	-	utr3	TRPV3	0.916416289654787	0.999973739231949	0.93396212342446	1	0.881465735885645	0.997732700004053	0.449800832067569	0.798844737526815	1.59873617710792	0.99380935807757	0.0828391619903941	0.218182147008703	0.604926819030351
chr17	3513653	3513804	151	-	utr3	TRPV3	0.923779928522864	0.999973739231949	0.747738751421942	1	0.661889343007829	0.997732700004053	0.496972754275904	0.816024643960425	1.07922896090126	0.99380935807757	0.0828391619903941	0.218182147008703	0.0854196028236852
chr17	3566551	3566644	93	-	utr3	TRPV1	0.968393550862041	0.999973739231949	0.647097784259706	1	0.646812463885579	0.997732700004053	0.89812714078871	0.969342668539985	-0.490591341556513	-0.435312827669988	0.0238172593567808	0.0989951659504375	-0.0552785138865249
chr17	3571015	3571161	146	-	intron	TRPV1	0.644745139662193	0.999973739231949	0.899616227640339	1	0.871224808029352	0.997732700004053	0.240830029884616	0.704561619519765	-1.02142571621178	-0.435312827669988	0.0238172593567808	0.0989951659504375	-0.586112888541791
chr17	3592228	3592376	148	-	utr3	RP11-235E17.2	0.443257702893076	0.999973739231949	0.841660083330723	1	0.916718877861647	0.997732700004053	0.345146361278894	0.752260400970527	-0.128027985161181	-0.579564224311055	0.238600732655757	0.432348297050615	0.451536239149875
chr17	3609643	3610622	979	-	utr3	RP11-235E17.2	0.802871318023681	0.999973739231949	0.357369666332702	1	0.392157014547171	0.997732700004053	0.795632560322644	0.934747493774586	-0.1325684770034	-0.579564224311055	0.238600732655757	0.432348297050615	0.446995747307656
chr17	3654819	3655019	200	+	utr5	CTNS	0.0916947592686389	0.999973739231949	0.0463525651640216	1	0.0852198468619762	0.997732700004053	0.216015024567537	0.690574000607629	-0.820752917688357	-0.0605932082866328	0.634774214181195	0.77748272038817	-0.760159709401725
chr17	3655106	3655265	159	+	utr3	CTNS	0.0294142147939908	0.999973739231949	0.0206611535689719	1	0.0459843559072302	0.997732700004053	0.0346480985034495	0.516022981035047	-1.08075283370716	-0.0605932082866328	0.634774214181195	0.77748272038817	-1.02015962542052
chr17	3655321	3655760	439	+	utr5	CTNS	0.262821525942529	0.999973739231949	0.173197131124194	1	0.0668668454288786	0.997732700004053	0.388323484389416	0.772411355863707	-1.09983312325392	-0.0605932082866328	0.634774214181195	0.77748272038817	-1.03923991496728
chr17	3657545	3658066	521	-	exon	RP11-235E17.6	0.74826126879073	0.999973739231949	0.806427378448743	1	0.800697447022992	0.997732700004053	0.0648573285891942	0.566216265998752	-0.363373816009788	-0.972120365145646	0.00210550832468551	0.0208341402331075	0.608746549135858
chr17	3659086	3659194	108	+	intron	CTNS	0.984053149760628	0.999973739231949	0.765830269682068	1	0.830935922575938	0.997732700004053	0.892811700983461	0.967810879502655	-0.719680154113009	-0.0605932082866328	0.634774214181195	0.77748272038817	-0.659086945826376
chr17	3659336	3659492	156	+	intron	CTNS	0.177816780232536	0.999973739231949	0.0930847633155634	1	0.195224701003039	0.997732700004053	0.429690413025341	0.79106077778063	-0.987310452773956	-0.0605932082866328	0.634774214181195	0.77748272038817	-0.926717244487324
chr17	3659609	3660017	408	+	exon	CTNS	0.701699074801267	0.999973739231949	0.373595823899888	1	0.42830022876001	0.997732700004053	0.474804328369967	0.808602843001012	-0.346070202662719	-0.0605932082866328	0.634774214181195	0.77748272038817	-0.285476994376086
chr17	3660243	3661057	814	+	utr3	CTNS	0.366631699141175	0.999973739231949	0.956457318034956	1	0.987131881894809	0.997732700004053	0.0875426266930137	0.592738480499849	0.0164854280432411	-0.0605932082866328	0.634774214181195	0.77748272038817	0.077078636329874
chr17	3663439	3663613	174	-	utr3	P2RX5-TAX1BP3	0.858501984683675	0.999973739231949	0.540050513376756	1	0.607109853270432	0.997732700004053	0.708854830063052	0.900672825056753	-0.0371120258017899	0.18610471727065	0.38958747764773	0.581335279850006	-0.22321674307244
chr17	3668215	3668295	80	-	intron	P2RX5-TAX1BP3	0.686526634003523	0.999973739231949	0.494191656110076	1	0.624575324586	0.997732700004053	0.127389477368657	0.626273393695103	-0.956667550090047	0.18610471727065	0.38958747764773	0.581335279850006	-1.1427722673607
chr17	3668884	3669133	249	-	utr3	P2RX5-TAX1BP3	0.214378830215867	0.999973739231949	0.48507512351516	1	0.672030041227734	0.997732700004053	0.0909143137150912	0.595275139608629	0.0992715524362077	0.18610471727065	0.38958747764773	0.581335279850006	-0.0868331648344421
chr17	3669381	3669628	247	-	utr3	P2RX5-TAX1BP3	0.959130186758038	0.999973739231949	0.402131846965035	1	0.470773226227281	0.997732700004053	0.216710282427587	0.691186011340651	-0.355994110892474	0.18610471727065	0.38958747764773	0.581335279850006	-0.542098828163124
chr17	3690174	3690308	134	-	exon	P2RX5	0.644051927862229	0.999973739231949	0.811711197782883	1	0.807006000287296	0.997732700004053	0.801694126717838	0.937185070593089	-0.6016212296899	-0.459310407636016	0.222287684946971	0.412874402750521	-0.142310822053884
chr17	3724703	3725300	597	-	exon	ITGAE	0.903861084301779	0.999973739231949	0.527298037879252	1	0.639939460988508	0.997732700004053	0.10132464295365	0.603007751694624	0.478555732151495	-0.139777273407884	0.364191171427597	0.55723740526197	0.618333005559379
chr17	3725381	3726429	1048	+	utr3	GSG2	0.658707621112547	0.999973739231949	0.17817236247901	1	0.257939509746118	0.997732700004053	0.596613183161572	0.860891184754163	0.141802727011235	0.358213837869895	0.0455679353875151	0.150103114217938	-0.21641111085866
chr17	3727841	3728012	171	-	exon	ITGAE	0.913747574295296	0.999973739231949	0.760706585004297	1	0.790849746655422	0.997732700004053	0.49429350669136	0.814878152459756	-0.264290493099727	-0.139777273407884	0.364191171427597	0.55723740526197	-0.124513219691843
chr17	3729439	3729552	113	+	exon	CTD-3195I5.4	0.499775761649976	0.999973739231949	0.273684469626941	1	0.364194047506563	0.997732700004053	0.0325064703548248	0.513093977040028	-1.0135291861362	-0.105891638705023	0.821158336821445	0.899838061712792	-0.907637547431177
chr17	3812300	3812711	411	-	utr3	NCBP3	0.724798016815535	0.999973739231949	0.572080349915996	1	0.66423338712145	0.997732700004053	0.457070231056287	0.801557780404654	0.221385330004053	0.286455640985578	0.0177644210544039	0.0815167903625533	-0.065070310981525
chr17	3818306	3818495	189	-	utr3	NCBP3	0.705248662135915	0.999973739231949	0.223272047788787	1	0.474442690966872	0.997732700004053	0.787343324095996	0.931422515104243	0.175098861249115	0.286455640985578	0.0177644210544039	0.0815167903625533	-0.111356779736463
chr17	3860853	3860987	134	-	utr3	CAMKK1	0.816473991252415	0.999973739231949	0.58270391836028	1	0.652463798351342	0.997732700004053	0.78920501625463	0.932022050692913	-0.205202274001328	-0.00149036946393231	0.993831636146999	0.996714366216536	-0.203711904537396
chr17	3861218	3861513	295	-	utr3	CAMKK1	0.727972721648764	0.999973739231949	0.95739909105896	1	0.967818918286089	0.997732700004053	0.556224525163033	0.844058016833971	0.223524960552724	-0.00149036946393231	0.993831636146999	0.996714366216536	0.225015330016657
chr17	3924148	3924274	126	-	utr3	ATP2A3	0.94354917892623	0.999973739231949	0.754544367120758	1	0.743734843915529	0.997732700004053	0.832212992435289	0.94837256948197	0.425057250334824	0.235573625371248	0.29309228268999	0.490171930468636	0.189483624963576
chr17	3924620	3924752	132	-	utr3	ATP2A3	0.92428616273516	0.999973739231949	0.885008624085414	1	0.936037152823089	0.997732700004053	0.586446833456353	0.857091750010931	0.005688881989552	0.235573625371248	0.29309228268999	0.490171930468636	-0.229884743381696
chr17	3924882	3925088	206	-	utr3	ATP2A3	0.351992412319917	0.999973739231949	0.521956233169773	1	0.591272412119574	0.997732700004053	0.222941701070758	0.696128966739531	0.720859743193266	0.235573625371248	0.29309228268999	0.490171930468636	0.485286117822017
chr17	4004968	4005162	194	-	utr3	ZZEF1	0.451598727101296	0.999973739231949	0.907579943653023	1	0.929698549985751	0.997732700004053	0.0402104858988163	0.528563521237678	0.160001585686901	0.588392524391912	0.00188661266947458	0.0194928187335015	-0.42839093870501
chr17	4005301	4005384	83	-	utr3	ZZEF1	0.499631988385072	0.999973739231949	0.257018564855902	1	0.504091519514968	0.997732700004053	0.628045011976566	0.871796363182413	-0.3463763514546	0.588392524391912	0.00188661266947458	0.0194928187335015	-0.934768875846512
chr17	4006098	4006934	836	-	utr3	ZZEF1	0.599543573621191	0.999973739231949	0.588301016233056	1	0.82655078424326	0.997732700004053	0.336221359370734	0.74829995173126	0.0823750913577697	0.588392524391912	0.00188661266947458	0.0194928187335015	-0.506017433034142
chr17	4143531	4143720	189	+	utr5	CYB5D2	0.923989551532897	0.999973739231949	0.661191069170074	1	0.842415154233994	0.997732700004053	0.367883864927509	0.763457654556272	0.0417407482575567	-0.0101230396024321	0.942576603396472	0.96958884533961	0.0518637878599888
chr17	4156861	4157130	269	+	utr3	CYB5D2	0.68649801704082	0.999973739231949	0.892562326701401	1	0.995004696230829	0.997732700004053	0.112111127849552	0.612555166515809	0.203843098688924	-0.0101230396024321	0.942576603396472	0.96958884533961	0.213966138291356
chr17	4157184	4157460	276	+	utr3	CYB5D2	0.261440475489438	0.999973739231949	0.882525407655818	1	0.913776140943661	0.997732700004053	0.0375953839842249	0.523156552657425	-0.113049152183847	-0.0101230396024321	0.942576603396472	0.96958884533961	-0.102926112581415
chr17	4164026	4164179	153	-	utr3	ANKFY1	0.809165607873051	0.999973739231949	0.303488416741304	1	0.572565085141995	0.997732700004053	0.179501322032009	0.665453871655254	-0.370778120747979	0.946351106817316	6.19690795953403e-06	0.000489640230551365	-1.3171292275653
chr17	4164262	4164720	458	-	utr3	ANKFY1	0.509335322170527	0.999973739231949	0.120168141996465	1	0.250155637159362	0.997732700004053	0.893380641490467	0.968022215846079	-0.255303395519921	0.946351106817316	6.19690795953403e-06	0.000489640230551365	-1.20165450233724
chr17	4165491	4165661	170	-	utr3	ANKFY1	0.739426977350074	0.999973739231949	0.811883037872551	1	0.992748074880816	0.997732700004053	0.243417926509669	0.706435107250512	0.64670028779399	0.946351106817316	6.19690795953403e-06	0.000489640230551365	-0.299650819023326
chr17	4166744	4166932	188	-	utr3	ANKFY1	0.290430252919678	0.999973739231949	0.156795445951736	1	0.208219255629539	0.997732700004053	0.841602049825073	0.951544368906053	0.630724466928342	0.946351106817316	6.19690795953403e-06	0.000489640230551365	-0.315626639888974
chr17	4167475	4167849	374	-	utr3	ANKFY1	0.868864587705742	0.999973739231949	0.726361936997917	1	0.757745134409821	0.997732700004053	0.207510353140783	0.685192086396243	1.05019229307978	0.946351106817316	6.19690795953403e-06	0.000489640230551365	0.103841186262462
chr17	4272247	4272496	249	-	utr3	UBE2G1	0.625660330088901	0.999973739231949	0.909491673618604	1	0.88587048682253	0.997732700004053	0.423120913352138	0.788287908611416	0.933420732040526	0.382455489530964	0.00181033630153566	0.0190176984349345	0.550965242509562
chr17	4366493	4366616	123	-	utr5	UBE2G1	0.570012788013195	0.999973739231949	0.673029610492559	1	0.555713411836062	0.997732700004053	0.410944019907024	0.78358393548586	1.26213274280966	0.382455489530964	0.00181033630153566	0.0190176984349345	0.879677253278693
chr17	4539515	4539889	374	-	utr3	MYBBP1A	0.9670876700167	0.999973739231949	0.332573029559719	1	0.475564626298712	0.997732700004053	0.300967093992775	0.733682140285014	-0.482486752729593	-0.295102038778023	0.060583082227364	0.180215784625714	-0.18738471395157
chr17	4545071	4545209	138	-	exon	MYBBP1A	0.330041616055211	0.999973739231949	0.686567220626316	1	0.723729172895481	0.997732700004053	0.176616842584582	0.663939462600444	-0.0804393808626993	-0.295102038778023	0.060583082227364	0.180215784625714	0.214662657915323
chr17	4555187	4555313	126	-	exon	MYBBP1A	0.970132504399602	0.999973739231949	0.682895042212003	1	0.586364759330885	0.997732700004053	0.200877099832208	0.680708463766698	-0.361166944877453	-0.295102038778023	0.060583082227364	0.180215784625714	-0.0660649060994303
chr17	4671890	4672363	473	-	utr3	PELP1	0.806140922127817	0.999973739231949	0.668276482883533	1	0.592197291919941	0.997732700004053	0.339109054442637	0.750095897590931	-0.36279453179949	-0.189601738070948	0.24141864757076	0.43533822185152	-0.173192793728541
chr17	4672470	4672944	474	-	utr3	PELP1	0.659557258620285	0.999973739231949	0.679241170505511	1	0.782951356006291	0.997732700004053	0.158198996888964	0.653163798845376	-0.11860306673466	-0.189601738070948	0.24141864757076	0.43533822185152	0.0709986713362889
chr17	4705333	4705416	83	+	exon	RP11-314A20.2	0.815642425596604	0.999973739231949	0.500601690132393	1	0.635573389868871	0.997732700004053	0.99816320942289	1	-0.526923004279126	-0.20062061025812	0.613289244299456	0.761250858545895	-0.326302394021006
chr17	4731477	4731801	324	+	utr5	MED11	0.698946248261445	0.999973739231949	0.719133510700597	1	0.868254219048444	0.997732700004053	0.1805460209076	0.665647225948696	-0.173507642604134	-0.322595664174922	0.0192584936714336	0.0860070916359775	0.149088021570788
chr17	4733043	4733539	496	-	utr3	CXCL16	0.741080086499265	0.999973739231949	0.649098094315439	1	0.722353658286635	0.997732700004053	0.264693375540844	0.714708915500052	-0.340412360250485	0.35848601377887	0.037646638798048	0.132899654010807	-0.698898374029355
chr17	4734312	4734392	80	-	utr3	CXCL16	0.584495865767433	0.999973739231949	0.834937497879145	1	0.940473286690666	0.997732700004053	0.545192596723929	0.837501526685497	0.395923068588279	0.35848601377887	0.037646638798048	0.132899654010807	0.0374370548094086
chr17	4771834	4772003	169	+	utr5	TM4SF5	0.684232150347097	0.999973739231949	0.842553966587708	1	0.941582979325091	0.997732700004053	0.419432515671806	0.786048479940988	-0.337717657845583	-0.561679988795685	0.00398656112772447	0.0313695496171286	0.223962330950101
chr17	4783235	4783419	184	-	utr3*	VMO1	0.849795310956526	0.999973739231949	0.413645448410209	1	0.554572600058756	0.997732700004053	0.634583314125418	0.873801426379578	-0.150790918053086	-0.457169985934846	0.0248356944181695	0.101875027808506	0.30637906788176
chr17	4785333	4785526	193	-	utr3	VMO1	0.510290716306545	0.999973739231949	0.837170850586401	1	0.874612467777121	0.997732700004053	0.0386401614026955	0.525220325041132	-0.36921377531761	-0.457169985934846	0.0248356944181695	0.101875027808506	0.0879562106172354
chr17	4785879	4786047	168	-	utr3	VMO1	0.351863929335596	0.999973739231949	0.635180387226745	1	0.681336169437027	0.997732700004053	0.0433384017615637	0.534733552493933	0.13245658579777	-0.457169985934846	0.0248356944181695	0.101875027808506	0.589626571732616
chr17	4788964	4789088	124	+	utr5	GLTPD2	0.581377303839951	0.999973739231949	0.809784623859263	1	0.951155916005976	0.997732700004053	0.0154637327218435	0.472966057197	-0.10990599200617	-0.49656268730854	0.0267581171593774	0.106822021598271	0.38665669530237
chr17	4789794	4789962	168	+	exon	GLTPD2	0.921439753886687	0.999973739231949	0.706086844567425	1	0.610829353709709	0.997732700004053	0.178329086030273	0.664754257998125	-0.434974460187382	-0.49656268730854	0.0267581171593774	0.106822021598271	0.0615882271211582
chr17	4790253	4790382	129	+	utr3	GLTPD2	0.975369548139096	0.999973739231949	0.842183568093258	1	0.461595780567317	0.997732700004053	0.320274497454732	0.741826105867108	-0.707243089303396	-0.49656268730854	0.0267581171593774	0.106822021598271	-0.210680401994856
chr17	4796167	4796271	104	+	utr5	PSMB6	0.802097744482059	0.999973739231949	0.470902367540114	1	0.733448194897385	0.997732700004053	0.0275596659248267	0.497162074058772	-0.0846970870314452	-0.0667139361218559	0.654580526970273	0.790860307501762	-0.0179831509095893
chr17	4889622	4889705	83	+	utr3	MINK1	0.368106198420227	0.999973739231949	0.549421439528338	1	0.655543005956004	0.997732700004053	0.0142989006173486	0.464934027757744	0.270892941500725	0.163687408921365	0.286079017635145	0.48331595975627	0.10720553257936
chr17	4897279	4897409	130	+	utr3	MINK1	0.530132767354223	0.999973739231949	0.901621786383276	1	0.942593554538329	0.997732700004053	0.0646602570288775	0.566216265998752	0.139290423640979	0.163687408921365	0.286079017635145	0.48331595975627	-0.0243969852803855
chr17	4900516	4900658	142	+	utr3	C17orf107	0.404514132412147	0.999973739231949	0.264274398748151	1	0.301258747600291	0.997732700004053	0.503607263600996	0.81989108054008	-0.681821283656484	-0.755260721079319	0.0570392191547288	0.173473849276095	0.0734394374228349
chr17	4926819	4926920	101	+	intergenic	NA	0.234133054795967	0.999973739231949	0.318325053677026	1	0.353937947319393	0.997732700004053	0.25084053144582	0.709474192970741	-0.617029371997419	NA	NA	NA	NA
chr17	4937235	4937482	247	-	utr3	SLC25A11	0.959606146488188	0.999973739231949	0.436957363183382	1	0.464703796436268	0.997732700004053	0.243100508524197	0.706095061139977	-0.523070248862709	-0.0351955893243377	0.81742192008775	0.897710551087024	-0.487874659538372
chr17	4945759	4945947	188	-	utr3	PFN1	0.561092913702853	0.999973739231949	0.883937609232402	1	0.970264526375183	0.997732700004053	0.122802562380364	0.622054406713139	-0.0278403535385171	0.0537399375795984	0.75249365124922	0.857604788508701	-0.0815802911181154
chr17	4946677	4946865	188	-	utr5	PFN1	0.408311668452214	0.999973739231949	0.931000599923195	1	0.939407804416781	0.997732700004053	0.019442373741175	0.47320131345527	0.279750236905136	0.0537399375795984	0.75249365124922	0.857604788508701	0.226010299325538
chr17	4948341	4948556	215	+	utr5	ENO3	0.530421033117743	0.999973739231949	0.739145991806859	1	0.642877710662849	0.997732700004053	0.0739459431804305	0.577355461051713	0.138657850853296	-0.480433710965245	0.0667676764571654	0.19106110798112	0.619091561818541
chr17	4949248	4949348	100	+	utr5	ENO3	0.8395608229828	0.999973739231949	0.508217738332667	1	0.51865305344585	0.997732700004053	0.552028143994124	0.841651363646866	-0.352501622762167	-0.480433710965245	0.0667676764571654	0.19106110798112	0.127932088203077
chr17	4959566	4959686	120	-	utr3	SPAG7	0.894559533154385	0.999973739231949	0.280615126290067	1	0.574232773442589	0.997732700004053	0.751658458764688	0.918304634620318	-0.246962616416785	-0.166577622395503	0.301797283474734	0.499080413948809	-0.0803849940212826
chr17	4960823	4960905	82	-	utr5	SPAG7	0.750350056751643	0.999973739231949	0.617878950970889	1	0.851085984717133	0.997732700004053	0.11378858722088	0.613418158483623	-0.0802319115440656	-0.166577622395503	0.301797283474734	0.499080413948809	0.086345710851437
chr17	4965562	4965708	146	-	intron	SPAG7	0.704252026170499	0.999973739231949	0.450041470686149	1	0.528990126414038	0.997732700004053	0.444300913869213	0.796915224235852	-0.627419574171244	-0.166577622395503	0.301797283474734	0.499080413948809	-0.460841951775741
chr17	4970065	4970145	80	-	utr3	CAMTA2	0.950067511180903	0.999973739231949	0.626970167207246	1	0.742998291554624	0.997732700004053	0.69216268959754	0.894698255294479	-0.262446362914612	-0.0729623341060352	0.628438648664687	0.772531761306979	-0.189484028808576
chr17	4972299	4972402	103	-	utr3	CAMTA2	0.366468851817853	0.999973739231949	0.701254708795476	1	0.787739740356878	0.997732700004053	0.0396026787005188	0.528563521237678	-0.317688270643714	-0.0729623341060352	0.628438648664687	0.772531761306979	-0.244725936537679
chr17	5022320	5022648	328	+	exon	KIF1C	0.891456451767772	0.999973739231949	0.560910405587746	1	0.658718212749551	0.997732700004053	0.126384763385296	0.624971637950626	-0.09813731920776	0.0763359745616212	0.637274767384323	0.779033942824792	-0.174473293769381
chr17	5023623	5024103	480	+	exon	KIF1C	0.567649815034296	0.999973739231949	0.960915379309889	1	0.928737784476511	0.997732700004053	0.00814301289037145	0.430697523459897	-0.169060095297409	0.0763359745616212	0.637274767384323	0.779033942824792	-0.24539606985903
chr17	5024237	5024368	131	+	utr3	KIF1C	0.508995489366708	0.999973739231949	0.923330552650374	1	0.933020474986788	0.997732700004053	0.104329973309663	0.605839286913478	0.00840614043822949	0.0763359745616212	0.637274767384323	0.779033942824792	-0.0679298341233917
chr17	5105783	5105923	140	-	utr3	ZNF232	0.601550884260263	0.999973739231949	0.923481812790393	1	0.954190158458966	0.997732700004053	0.57406370711441	0.851469677615089	-0.294412578016716	-0.0712716986438776	0.621682380115231	0.766929368295507	-0.223140879372838
chr17	5105974	5106561	587	-	utr3	ZNF232	0.772609819274951	0.999973739231949	0.607122489760122	1	0.680742078988869	0.997732700004053	0.531492283817188	0.831748723489069	-0.287281566939636	-0.0712716986438776	0.621682380115231	0.766929368295507	-0.216009868295759
chr17	5108970	5109104	134	-	utr3	ZNF232	0.71849445257773	0.999973739231949	0.705199189843958	1	0.814574220664187	0.997732700004053	0.0199453318528606	0.47320131345527	0.31092329559817	-0.0712716986438776	0.621682380115231	0.766929368295507	0.382194994242047
chr17	5109222	5109565	343	-	utr3	ZNF232	0.597029931206651	0.999973739231949	0.737365838945122	1	0.882850054087616	0.997732700004053	0.343211014924085	0.751825349510315	0.0881607715903099	-0.0712716986438776	0.621682380115231	0.766929368295507	0.159432470234188
chr17	5180941	5181074	133	-	utr3	ZNF594	0.579202415052257	0.999973739231949	0.736995142354702	1	0.762646004657689	0.997732700004053	0.436829378851575	0.795033714040224	0.608929624888074	0.521295355169586	0.0516682585457181	0.163113622353473	0.0876342697184881
chr17	5181970	5182069	99	-	exon	ZNF594	0.749622092265875	0.999973739231949	0.548056644840348	1	0.613750809213287	0.997732700004053	0.988952512008476	0.999999418316335	0.397424016690096	0.521295355169586	0.0516682585457181	0.163113622353473	-0.12387133847949
chr17	5361229	5361573	344	-	exon	NUP88	0.972527519305189	0.999973739231949	0.690168035389869	1	0.572780740058379	0.997732700004053	0.454441166522439	0.800093781946718	0.402177173983595	0.0319423438915299	0.790893323405626	0.880833855398349	0.370234830092065
chr17	5378953	5379178	225	-	intron	NUP88	0.452513156896386	0.999973739231949	0.726203547621677	1	0.841983505561889	0.997732700004053	0.223514112631961	0.696128966739531	-0.328716188799051	0.0319423438915299	0.790893323405626	0.880833855398349	-0.360658532690581
chr17	5379799	5379894	95	-	intron	NUP88	0.957770071411549	0.999973739231949	0.795977942180683	1	0.813090646033556	0.997732700004053	0.909098006058131	0.972486185963897	-0.263141053207124	0.0319423438915299	0.790893323405626	0.880833855398349	-0.295083397098654
chr17	5383117	5383563	446	+	utr3	RABEP1	0.667222013545371	0.999973739231949	0.997665212573755	1	0.981330486170165	0.997732700004053	0.213185431362638	0.689928580898769	0.450816071315987	0.142249002821512	0.600220873271161	0.751678182342786	0.308567068494475
chr17	5383764	5384027	263	+	utr3	RABEP1	0.755264811149158	0.999973739231949	0.521584883774014	1	0.344779805706859	0.997732700004053	0.850060732452882	0.954472428173141	0.161583613006336	0.142249002821512	0.600220873271161	0.751678182342786	0.0193346101848237
chr17	5419496	5419653	157	-	utr5	NUP88	0.57139506898742	0.999973739231949	0.34081046612356	1	0.502368425403182	0.997732700004053	0.52525804826079	0.829323973128773	0.491017058952386	0.0319423438915299	0.790893323405626	0.880833855398349	0.459074715060856
chr17	5443475	5443624	149	-	utr3	DHX33	0.57211528319156	0.999973739231949	0.366816787275301	1	0.451606826185899	0.997732700004053	0.378086220887721	0.768352940601018	1.03466016383853	0.495649436477858	0.000530097180008325	0.00861916219039358	0.539010727360672
chr17	5443693	5444419	726	-	utr3	DHX33	0.650406356067878	0.999973739231949	0.874502623574913	1	0.931312668996714	0.997732700004053	0.0508644165933443	0.55019471382092	0.945204290632827	0.495649436477858	0.000530097180008325	0.00861916219039358	0.449554854154968
chr17	5462252	5462474	222	-	utr3	DHX33	0.286252031494022	0.999973739231949	0.0945926982598815	1	0.0863031209326344	0.997732700004053	0.915520713276195	0.974699895908397	0.560982182136021	0.495649436477858	0.000530097180008325	0.00861916219039358	0.0653327456581628
chr17	5474349	5474723	374	-	utr3	DERL2	0.939361712710553	0.999973739231949	0.338251660216146	1	0.416053494132933	0.997732700004053	0.224841189196505	0.696128966739531	-0.34737653562788	0.0227839446469259	0.840140562368501	0.912076456479112	-0.370160480274806
chr17	5486429	5486566	137	+	utr5	MIS12	0.783010775523147	0.999973739231949	0.544024093632025	1	0.597729180338786	0.997732700004053	0.628378816964656	0.872033785109848	0.375623066980736	0.352994586826438	0.123340188587117	0.2816857263687	0.0226284801542979
chr17	5488953	5489581	628	+	utr3	MIS12	0.412624237291025	0.999973739231949	0.237494016967244	1	0.0930743586691434	0.997732700004053	0.971182875213247	0.994125173030767	0.24194404114136	0.352994586826438	0.123340188587117	0.2816857263687	-0.111050545685078
chr17	5499533	5499891	358	-	utr3	NLRP1	0.969244544331684	0.999973739231949	0.692047616976504	1	0.636558603262929	0.997732700004053	0.597097384503261	0.860891184754163	-0.63871393593122	-0.291063632200125	0.0994730752495121	0.245386118935747	-0.347650303731095
chr17	5500981	5501255	274	-	exon	NLRP1	0.997282577595471	0.999973739231949	0.839183778025721	1	0.5615784622823	0.997732700004053	0.183040395522813	0.666693972325972	-0.808970488306769	-0.291063632200125	0.0994730752495121	0.245386118935747	-0.517906856106644
chr17	5501439	5501667	228	-	utr3	NLRP1	0.664634921452126	0.999973739231949	0.331679737300358	1	0.358279146133438	0.997732700004053	0.961420273776459	0.99089460435453	-0.639877510071477	-0.291063632200125	0.0994730752495121	0.245386118935747	-0.348813877871352
chr17	5501780	5501895	115	-	utr3	NLRP1	0.548207619525881	0.999973739231949	0.328867568828891	1	0.392470051614555	0.997732700004053	0.997721591614479	1	-0.491959206674093	-0.291063632200125	0.0994730752495121	0.245386118935747	-0.200895574473968
chr17	5511764	5511877	113	-	intron	NLRP1	0.238851694218525	0.999973739231949	0.180012814849362	1	0.0216269340538234	0.997732700004053	0.119826690653587	0.620414984277849	-2.44344015371681	-0.291063632200125	0.0994730752495121	0.245386118935747	-2.15237652151669
chr17	5512089	5512196	107	-	exon	RP11-807C20.2	0.769624329578316	0.999973739231949	0.522970351450088	1	0.578353391895295	0.997732700004053	0.0952666182945058	0.598834858824042	-0.987471965741143	-0.687402132972432	0.0280826211911696	0.11011950916465	-0.300069832768712
chr17	5514303	5514594	291	-	utr3	NLRP1	0.926590211327026	0.999973739231949	0.449348129299844	1	0.461590059914528	0.997732700004053	0.343458402677266	0.751825349510315	-1.06105398350508	-0.291063632200125	0.0994730752495121	0.245386118935747	-0.769990351304953
chr17	5514653	5515066	413	-	utr3	NLRP1	0.998134652987227	0.999973739231949	0.614056120870415	1	0.576104185633944	0.997732700004053	0.313273661580603	0.738403102540771	-0.71481308822002	-0.291063632200125	0.0994730752495121	0.245386118935747	-0.423749456019895
chr17	5524168	5524367	199	-	intron	NLRP1	0.205545944199299	0.999973739231949	0.437472663154305	1	0.46279823418312	0.997732700004053	0.108948274173044	0.609843012728218	-0.79548292677679	-0.291063632200125	0.0994730752495121	0.245386118935747	-0.504419294576665
chr17	5558400	5558799	399	-	exon	NLRP1	0.729881866164717	0.999973739231949	0.426171745874064	1	0.462266068308898	0.997732700004053	0.833776012271299	0.948979635787894	-0.151630564238671	-0.291063632200125	0.0994730752495121	0.245386118935747	0.139433067961454
chr17	5558886	5559127	241	-	exon	NLRP1	0.926620414972957	0.999973739231949	0.590003163393341	1	0.551173128665591	0.997732700004053	0.58561330624244	0.856478629333899	0.00928955170283066	-0.291063632200125	0.0994730752495121	0.245386118935747	0.300353183902956
chr17	5559598	5559836	238	-	exon	NLRP1	0.596083666022892	0.999973739231949	0.316951124571673	1	0.25879575900876	0.997732700004053	0.570358525424193	0.849946116706557	0.00148154805363118	-0.291063632200125	0.0994730752495121	0.245386118935747	0.292545180253756
chr17	5772640	5772982	342	+	utr5	WSCD1	0.716638546676922	0.999973739231949	0.793394216119378	1	0.896309849717894	0.997732700004053	0.394777564829403	0.776948477554906	-0.26768747620788	0.368094421479344	0.0262927105931591	0.105600201451346	-0.635781897687224
chr17	5976254	5976363	109	+	intron	WSCD1	0.314485872032594	0.999973739231949	0.395221744522078	1	0.513502967792659	0.997732700004053	0.465952879940255	0.804627633328714	0.222142701801494	0.368094421479344	0.0262927105931591	0.105600201451346	-0.14595171967785
chr17	6080445	6080607	162	+	utr5	WSCD1	0.773313875384664	0.999973739231949	0.695603256135977	1	0.786286092631191	0.997732700004053	0.328945748046267	0.745526870153974	0.455792795708876	0.368094421479344	0.0262927105931591	0.105600201451346	0.087698374229532
chr17	6080847	6080957	110	+	exon	WSCD1	0.98477341635421	0.999973739231949	0.802180390471336	1	0.833259948569313	0.997732700004053	0.435247771481634	0.794193271252961	0.211795399833033	0.368094421479344	0.0262927105931591	0.105600201451346	-0.156299021646311
chr17	6120505	6121374	869	+	utr3	WSCD1	0.952230258507341	0.999973739231949	0.488974895501098	1	0.615398436948384	0.997732700004053	0.377513674718853	0.768261719507843	0.224903866398299	0.368094421479344	0.0262927105931591	0.105600201451346	-0.143190555081044
chr17	6445046	6445134	88	+	utr5	FAM64A	0.840878202596465	0.999973739231949	0.429958416666745	1	0.757280095473747	0.997732700004053	0.498800806127436	0.817266625995424	0.222418453915958	0.245532543446677	0.0536853958787308	0.167093605933318	-0.023114089530719
chr17	6450462	6450680	218	+	utr3	FAM64A	0.554644303992898	0.999973739231949	0.665321587040152	1	0.877159440474492	0.997732700004053	0.296394148167782	0.731316680543034	0.248419916124565	0.245532543446677	0.0536853958787308	0.167093605933318	0.00288737267788775
chr17	6452973	6453131	158	-	utr3	PITPNM3	0.874210864880254	0.999973739231949	0.792395698503931	1	0.676158084849957	0.997732700004053	0.677601635594547	0.889158841778917	-0.030888714360489	-0.181438534709308	0.38906741130943	0.580890042980036	0.150549820348819
chr17	6578589	6578919	330	-	utr3	KIAA0753	0.904936663685672	0.999973739231949	0.571551431269543	1	0.535368946419038	0.997732700004053	0.859444490035634	0.957803285778711	-0.330242074398966	0.449689734551611	0.00578713646570626	0.0396620840742184	-0.779931808950577
chr17	6579136	6579228	92	-	utr3	KIAA0753	0.401518623778965	0.999973739231949	0.215890664816112	1	0.24444098847062	0.997732700004053	0.816495854666235	0.943478823860731	-0.435972183622702	0.449689734551611	0.00578713646570626	0.0396620840742184	-0.885661918174313
chr17	6628353	6628585	232	-	utr5	KIAA0753	0.674276867778832	0.999973739231949	0.42510416439252	1	0.411726609920774	0.997732700004053	0.942428964479584	0.984471795849288	0.635630315975853	0.449689734551611	0.00578713646570626	0.0396620840742184	0.185940581424242
chr17	6641068	6641158	90	+	utr5	TXNDC17	0.843446023086768	0.999973739231949	0.626002794104198	1	0.722423222227626	0.997732700004053	0.00290324121102792	0.355731119042359	-0.143747700648961	-0.24083484919607	0.122540865404613	0.280535210244493	0.0970871485471089
chr17	6642656	6642746	90	+	exon	TXNDC17	0.442649620798289	0.999973739231949	0.301393400977698	1	0.315883459423758	0.997732700004053	0.364796696532467	0.761440063404326	-0.440746756379498	-0.24083484919607	0.122540865404613	0.280535210244493	-0.199911907183428
chr17	6644478	6644597	119	-	utr3	MED31	0.823495850659793	0.999973739231949	0.578847066684939	1	0.768016067512969	0.997732700004053	0.0948873815346527	0.598301421220386	-0.0627680133053265	0.0323998691658393	0.860080986820782	0.923777782396155	-0.0951678824711657
chr17	6652265	6652757	492	+	exon	C17orf100	0.998051315160371	0.999973739231949	0.659826889405766	1	0.810596535170908	0.997732700004053	0.369572612172302	0.764769793432114	0.0993177870143088	0.206347423159185	0.423449187387017	0.610590949742645	-0.107029636144876
chr17	6684830	6685268	438	-	utr3	SLC13A5	0.920537861523766	0.999973739231949	0.730182679481552	1	0.627994524268245	0.997732700004053	0.254321516697937	0.71084140676493	-0.257539042201082	0.042346797635752	0.871998495485789	0.930202550983544	-0.299885839836834
chr17	6685411	6685702	291	-	utr3	SLC13A5	0.940009432537482	0.999973739231949	0.576622850001808	1	0.689614558570937	0.997732700004053	0.0910021425708248	0.595275139608629	-0.128548587437453	0.042346797635752	0.871998495485789	0.930202550983544	-0.170895385073206
chr17	6685980	6686313	333	-	utr3	SLC13A5	0.955417438789126	0.999973739231949	0.655130738067168	1	0.690571434656638	0.997732700004053	0.195450885250016	0.677075734235459	0.187286850541592	0.042346797635752	0.871998495485789	0.930202550983544	0.14494005290584
chr17	6690230	6690448	218	+	intron	C17orf100	0.198001957042126	0.999973739231949	0.383402174967384	1	0.373408452148358	0.997732700004053	0.00613275916559808	0.416751846081917	0.103589636377735	0.206347423159185	0.423449187387017	0.610590949742645	-0.10275778678145
chr17	6899631	6899780	149	+	exon	ALOX12P2	0.204657622213063	0.999973739231949	0.538986650968343	1	0.653159831475082	0.997732700004053	0.0425246735722371	0.53282650730608	0.0128237505225988	-0.404656030619739	0.0690574843497826	0.195040092672299	0.417479781142338
chr17	6899830	6900107	277	+	exon	ALOX12P2	0.7636621492575	0.999973739231949	0.501123983983773	1	0.564206745573768	0.997732700004053	0.867497448582394	0.959881303586558	-0.353642966845047	-0.404656030619739	0.0690574843497826	0.195040092672299	0.0510130637746926
chr17	6913632	6913998	366	+	intron	ALOX12P2	0.740003096939938	0.999973739231949	0.974929460233982	1	0.904947962747757	0.997732700004053	0.457327445577479	0.801557780404654	-0.0576873463367567	-0.404656030619739	0.0690574843497826	0.195040092672299	0.346968684282983
chr17	6914636	6914718	82	+	intron	ALOX12P2	0.942967623729559	0.999973739231949	0.858018821589449	1	0.79722760081044	0.997732700004053	0.627295990191255	0.871550509416918	0.0971752111383266	-0.404656030619739	0.0690574843497826	0.195040092672299	0.501831241758066
chr17	6916021	6916179	158	+	intron	ALOX12P2	0.685140672326163	0.999973739231949	0.508885506712897	1	0.44237563370577	0.997732700004053	0.414604487107197	0.784751084079368	-0.786388510922763	-0.404656030619739	0.0690574843497826	0.195040092672299	-0.381732480303024
chr17	6916753	6916912	159	+	intron	ALOX12P2	0.959453454894212	0.999973739231949	0.786316719037699	1	0.559133704131338	0.997732700004053	0.605495246095739	0.863642113833859	-1.20502506280176	-0.404656030619739	0.0690574843497826	0.195040092672299	-0.800369032182024
chr17	6925735	6925816	81	+	intron	ALOX12P2	0.365666544167355	0.999973739231949	0.275327387234154	1	0.277202451317335	0.997732700004053	0.228752081168042	0.697755410983066	-1.36670310923139	-0.404656030619739	0.0690574843497826	0.195040092672299	-0.962047078611652
chr17	6926320	6926567	247	+	intron	ALOX12P2	0.882457513568526	0.999973739231949	0.69520958631906	1	0.504674002777421	0.997732700004053	0.0565395602953175	0.553002738573378	-1.52334786269586	-0.404656030619739	0.0690574843497826	0.195040092672299	-1.11869183207612
chr17	6954084	6954219	135	+	exon	ALOX12P2	0.448538545766525	0.999973739231949	0.653929831422441	1	0.717316750265048	0.997732700004053	0.35094148331968	0.754578489183143	-0.160904988778521	-0.404656030619739	0.0690574843497826	0.195040092672299	0.243751041841219
chr17	6996554	6996855	301	+	exon	ALOX12	0.170453254013806	0.999973739231949	0.364902598030905	1	0.413349795662566	0.997732700004053	0.123895688525248	0.623674847289473	-0.542957772941988	-0.651032007378834	0.00927553053946693	0.0538023763990662	0.108074234436846
chr17	7014284	7014469	185	+	utr3	RNASEK	0.931970016682216	0.999973739231949	0.587486426492091	1	0.652379066790504	0.997732700004053	0.0902280893555544	0.595275139608629	-0.659706418198537	-0.226828431676598	0.285291269444546	0.482558821012086	-0.432877986521939
chr17	7036068	7036200	132	+	utr5	SLC16A13	0.59910645595567	0.999973739231949	0.919773956522623	1	0.952219104412807	0.997732700004053	0.0593013049450171	0.557299536643206	-0.153923281999167	-0.241187705412598	0.230792192558157	0.423219096769136	0.087264423413431
chr17	7038439	7038875	436	+	exon	SLC16A13	0.971073985159512	0.999973739231949	0.446989665475753	1	0.589931548853174	0.997732700004053	0.453467507664611	0.799679273081086	-0.247578379460536	-0.241187705412598	0.230792192558157	0.423219096769136	-0.00639067404793814
chr17	7039708	7040132	424	+	utr3	SLC16A13	0.987098004296656	0.999973739231949	0.512939449333352	1	0.551893404321503	0.997732700004053	0.368661204218774	0.764171346563213	-0.352525245989703	-0.241187705412598	0.230792192558157	0.423219096769136	-0.111337540577104
chr17	7040502	7040794	292	+	utr3*	SLC16A13	0.372425016353664	0.999973739231949	0.599280744322294	1	0.571214736952861	0.997732700004053	0.0571315112142134	0.55360870484979	-0.550014895307696	-0.241187705412598	0.230792192558157	0.423219096769136	-0.308827189895098
chr17	7075125	7075244	119	-	utr3	CLEC10A	0.159226173161087	0.999973739231949	0.28859054052411	1	0.302391687085533	0.997732700004053	0.0514994488552131	0.55019471382092	-0.474158962635124	-0.75607705062426	0.0106511827187177	0.0587901528313005	0.281918087989136
chr17	7099858	7099978	120	-	utr3*	ASGR2	0.114073834145893	0.999973739231949	0.212755379134174	1	0.183697851227162	0.997732700004053	0.0337454704894593	0.515820984431757	-0.363466347504414	-0.421944054839976	0.000620012759428382	0.00947198153850776	0.0584777073355616
chr17	7101352	7101759	407	-	utr3	ASGR2	0.617623936442424	0.999973739231949	0.803514185596781	1	0.913716961096806	0.997732700004053	0.0780578369793994	0.583136877716864	-0.464721690330175	-0.421944054839976	0.000620012759428382	0.00947198153850776	-0.0427776354901995
chr17	7114235	7114418	183	-	utr5	ASGR2	0.334857665953455	0.999973739231949	0.981716389890281	1	0.936725230069555	0.997732700004053	0.0206970284935721	0.47803507950765	-0.200320220253118	-0.421944054839976	0.000620012759428382	0.00947198153850776	0.221623834586858
chr17	7114677	7114819	142	-	utr5	ASGR2	0.687738350326615	0.999973739231949	0.210247289220023	1	0.546004019324385	0.997732700004053	0.342598905149446	0.751425548062594	-0.317627343130483	-0.421944054839976	0.000620012759428382	0.00947198153850776	0.104316711709493
chr17	7115261	7115576	315	-	utr5	ASGR2	0.595792452784415	0.999973739231949	0.84843114330069	1	0.951592914435584	0.997732700004053	0.163801158150431	0.657975655704646	-0.1649369425188	-0.421944054839976	0.000620012759428382	0.00947198153850776	0.257007112321176
chr17	7115902	7116666	764	-	utr5*	ASGR2	0.787791332815321	0.999973739231949	0.697452810965492	1	0.683319657476358	0.997732700004053	0.351857821775376	0.755085743443437	0.0878778226895965	-0.421944054839976	0.000620012759428382	0.00947198153850776	0.509821877529572
chr17	7117568	7117864	296	-	utr5*	ASGR2	0.606254853565718	0.999973739231949	0.296917929551931	1	0.359401893507755	0.997732700004053	0.145991119935849	0.641852107404518	0.0460574813785612	-0.421944054839976	0.000620012759428382	0.00947198153850776	0.468001536218537
chr17	7123347	7123550	203	+	intergenic	NA	0.645963428494346	0.999973739231949	0.943897266827516	1	0.962215862094865	0.997732700004053	0.06058611893993	0.560441018581141	-0.109746927264525	NA	NA	NA	NA
chr17	7123916	7124021	105	+	intergenic	NA	0.539503953340547	0.999973739231949	0.660635025701729	1	0.702532531650561	0.997732700004053	0.635656392037241	0.874179043218142	-0.702396461521081	NA	NA	NA	NA
chr17	7172570	7172724	154	-	utr3*	ASGR1	0.928261353723055	0.999973739231949	0.815427472048452	1	0.846212339723854	0.997732700004053	0.945252172738117	0.985498134033448	-0.863338311536191	-0.591754146687452	0.000118952738708883	0.00318197175174829	-0.271584164848739
chr17	7173639	7173872	233	-	utr3	ASGR1	0.455391947178922	0.999973739231949	0.9095404136992	1	0.92757402905886	0.997732700004053	0.0358135793963799	0.519861791920249	-0.485895447201585	-0.591754146687452	0.000118952738708883	0.00318197175174829	0.105858699485867
chr17	7176542	7176686	144	-	exon	ASGR1	0.294308364840953	0.999973739231949	0.218420252506265	1	0.106920887043249	0.997732700004053	0.76304923034753	0.922279377097762	-1.52467926386848	-0.591754146687452	0.000118952738708883	0.00318197175174829	-0.932925117181027
chr17	7179250	7179388	138	-	utr5	ASGR1	0.507442801695935	0.999973739231949	0.988510455103928	1	0.9493009951365	0.997732700004053	0.00514162280317343	0.399642994391762	-0.384844365435996	-0.591754146687452	0.000118952738708883	0.00318197175174829	0.206909781251456
chr17	7219902	7220030	128	+	utr5	ACADVL	0.772936611177048	0.999973739231949	0.903832933872658	1	0.970764159158354	0.997732700004053	0.108732976515464	0.609741922189066	-0.344412076478974	-0.358014881662758	0.00108095393013522	0.0137317986747795	0.0136028051837843
chr17	7222342	7222451	109	+	exon	ACADVL	0.959308874008274	0.999973739231949	0.659777436843714	1	0.671002261534986	0.997732700004053	0.632268368117409	0.873000419526726	-0.602751778710856	-0.358014881662758	0.00108095393013522	0.0137317986747795	-0.244736897048098
chr17	7223569	7223858	289	+	utr3	ACADVL	0.00754844017445756	0.999973739231949	0.000565758945382386	1	0.00293714493604085	0.997732700004053	0.122102905196543	0.621090663903835	-0.946995707460801	-0.358014881662758	0.00108095393013522	0.0137317986747795	-0.588980825798043
chr17	7225929	7226066	137	-	exon	DVL2	0.506941835327633	0.999973739231949	0.853932740408869	1	0.947217526388493	0.997732700004053	0.0837426795004782	0.588645895392964	0.279295565433668	0.218825489676233	0.150815654060075	0.320503782611131	0.0604700757574356
chr17	7235276	7235767	491	-	utr3	PHF23	0.973471044460224	0.999973739231949	0.273140053713891	1	0.418250188297908	0.997732700004053	0.310345295951415	0.737766728226823	-0.183893285559901	0.0478921249478057	0.751717052728645	0.857318629833799	-0.231785410507706
chr17	7236057	7236706	649	-	utr3	PHF23	0.810455419827205	0.999973739231949	0.167379069701393	1	0.314034190112662	0.997732700004053	0.469163834799963	0.805871493192491	0.0143800052707436	0.0478921249478057	0.751717052728645	0.857318629833799	-0.0335121196770621
chr17	7239350	7239464	114	-	utr5	PHF23	0.757220986860928	0.999973739231949	0.268263448041174	1	0.598885426826719	0.997732700004053	0.456408156923504	0.801202861415718	0.00317452778993155	0.0478921249478057	0.751717052728645	0.857318629833799	-0.0447175971578742
chr17	7243798	7244068	270	-	utr3	CTDNEP1	0.657695973073751	0.999973739231949	0.579026713839788	1	0.684990811886028	0.997732700004053	0.271209049046489	0.718425907298362	-0.0368050684333644	0.0584168778912424	0.660890941453403	0.796266612305128	-0.0952219463246068
chr17	7259658	7259779	121	+	utr3	ELP5	0.948971560262241	0.999973739231949	0.400273835738203	1	0.629633199729443	0.997732700004053	0.382442989011115	0.769468601804839	-0.255964510376954	0.0450611490335838	0.733913394136497	0.846293771758635	-0.301025659410537
chr17	7286561	7286710	149	+	utr3	SLC2A4	0.687916178874098	0.999973739231949	0.991015250368585	1	0.972162781531552	0.997732700004053	0.25986962096437	0.711965247721361	-0.299809707704111	-0.132658566860517	0.623311346048597	0.768294434651583	-0.167151140843594
chr17	7287001	7287097	96	+	utr3	SLC2A4	0.246718053692989	0.999973739231949	0.133144582269534	1	0.0693880095087097	0.997732700004053	0.196122623815704	0.677391619801734	-0.812958908187878	-0.132658566860517	0.623311346048597	0.768294434651583	-0.680300341327361
chr17	7307541	7307659	118	+	utr5	EIF5A	0.916861943861536	0.999973739231949	0.573283573144544	1	0.711915888051816	0.997732700004053	0.0306233066793797	0.506678823331871	-0.3541573842039	-0.291621529816169	0.0474742943774342	0.15419935207113	-0.0625358543877311
chr17	7314364	7314456	92	-	utr3	RP11-542C16.2	0.782544488455219	0.999973739231949	0.674690935787419	1	0.7423623566191	0.997732700004053	0.321435839357526	0.743108643775155	-0.00136693057776528	NA	NA	NA	NA
chr17	7314508	7314637	129	-	utr3	RP11-542C16.2	0.41562441870258	0.999973739231949	0.856955160522103	1	0.846842590061703	0.997732700004053	0.190741605059523	0.671829615600885	0.144114806392636	NA	NA	NA	NA
chr17	7315880	7316132	252	-	utr3	NEURL4	0.792734005351375	0.999973739231949	0.715927659772867	1	0.816907317140661	0.997732700004053	0.04881857728276	0.546668154576001	-0.438299219525832	0.00763410715926287	0.965065118037862	0.981061808463835	-0.445933326685095
chr17	7327485	7327830	345	-	exon	NEURL4	0.628490738042744	0.999973739231949	0.937197997842137	1	0.849568253581347	0.997732700004053	0.134747178828168	0.633098655277248	0.16819056285885	0.00763410715926287	0.965065118037862	0.981061808463835	0.160556455699587
chr17	7352198	7352289	91	+	utr5	KCTD11	0.507758505531983	0.999973739231949	0.329739090727984	1	0.419090176764524	0.997732700004053	0.909700481540383	0.972686818789894	0.0456520145611723	0.117881780880339	0.557239778205277	0.720038422176423	-0.072229766319167
chr17	7352892	7353859	967	+	utr3	KCTD11	0.921358321077176	0.999973739231949	0.410058355698887	1	0.580206900762945	0.997732700004053	0.536614345024975	0.834013955528532	0.0606290004683071	0.117881780880339	0.557239778205277	0.720038422176423	-0.0572527804120322
chr17	7389093	7389280	187	+	utr3	TNK1	0.937044483224262	0.999973739231949	0.552190906537336	1	0.762046494332258	0.997732700004053	0.387033982053283	0.771660703679145	-0.118055141860288	0.126739085741671	0.446984111376596	0.631436519724742	-0.244794227601959
chr17	7389352	7389707	355	+	utr3	TNK1	0.574311390940865	0.999973739231949	0.853193669163451	1	0.922859269567885	0.997732700004053	0.450965307261572	0.799045451945259	-0.168621905556809	0.126739085741671	0.446984111376596	0.631436519724742	-0.29536099129848
chr17	7415642	7416054	412	+	exon	NLGN2	0.478138061783065	0.999973739231949	0.226150320323886	1	0.284256315410038	0.997732700004053	0.332532693332701	0.747264334676272	-0.0484303825363691	-0.0351363962027712	0.856651945556612	0.921945532734188	-0.0132939863335979
chr17	7417234	7417418	184	+	exon	NLGN2	0.739495563523588	0.999973739231949	0.980231463126362	1	0.971782091690541	0.997732700004053	0.596006247378217	0.860677933224778	0.0171750891317636	-0.0351363962027712	0.856651945556612	0.921945532734188	0.0523114853345348
chr17	7417560	7417692	132	+	exon	NLGN2	0.958946451763557	0.999973739231949	0.918947211871133	1	0.901629454354187	0.997732700004053	0.482759585604528	0.811208601466502	-0.365727132152035	-0.0351363962027712	0.856651945556612	0.921945532734188	-0.330590735949264
chr17	7417839	7418088	249	+	utr3	NLGN2	0.486176054824676	0.999973739231949	0.235687266284504	1	0.242400955801128	0.997732700004053	0.92218439300313	0.977369763714119	0.0629798177540998	-0.0351363962027712	0.856651945556612	0.921945532734188	0.098116213956871
chr17	7418667	7418776	109	+	utr3	NLGN2	0.264684634984619	0.999973739231949	0.436432811949525	1	0.540391461944732	0.997732700004053	0.0695731677073347	0.572220437407872	0.290647120504953	-0.0351363962027712	0.856651945556612	0.921945532734188	0.325783516707724
chr17	7436312	7436873	561	-	exon	RP11-104H15.9	0.600833671611214	0.999973739231949	0.207854036630359	1	0.416544309001702	0.997732700004053	0.879765386557843	0.963301057254706	-0.371628529675986	NA	NA	NA	NA
chr17	7437160	7437482	322	-	exon	RP11-104H15.9	0.975476395385682	0.999973739231949	0.782276420833066	1	0.621665190152696	0.997732700004053	0.7466350359362	0.916613650500399	-0.732059185986916	NA	NA	NA	NA
chr17	7442798	7442903	105	+	exon	RP11-104H15.10	0.323881399160863	0.999973739231949	0.470559062020086	1	0.492453951069583	0.997732700004053	0.188561042495995	0.670699919705269	0.4861959454902	-0.935445603728605	0.550496221616644	NA	1.4216415492188
chr17	7456599	7456684	85	+	utr5	CHRNB1	0.199309008760709	0.999973739231949	0.0680820143124934	1	0.189712368498905	0.997732700004053	0.368377209806319	0.763782226133773	-0.23006857169838	0.461295717937846	0.0194189334159116	0.0863986304495812	-0.691364289636226
chr17	7456724	7457049	325	+	utr3	CHRNB1	0.934189424165219	0.999973739231949	0.493229180913869	1	0.587837291689668	0.997732700004053	0.142139080794618	0.640463400400002	0.270446876097819	0.461295717937846	0.0194189334159116	0.0863986304495812	-0.190848841840027
chr17	7459804	7459976	172	-	utr3	ZBTB4	0.694226356378644	0.999973739231949	0.247984547979037	1	0.494602564927607	0.997732700004053	0.762147357383931	0.921954683357782	-0.113149653478691	0.444204543609134	0.0498235124459455	0.15948889758327	-0.557354197087825
chr17	7462332	7462420	88	-	exon	ZBTB4	0.350243999139887	0.999973739231949	0.582200787562805	1	0.637949704315792	0.997732700004053	0.00185211292168019	0.348083157374665	1.26772734524678	0.444204543609134	0.0498235124459455	0.15948889758327	0.823522801637649
chr17	7462582	7462941	359	-	exon	ZBTB4	0.376517137374906	0.999973739231949	0.633875747705048	1	0.56103313457818	0.997732700004053	0.0220115104762668	0.478837753608678	0.599046114898334	0.444204543609134	0.0498235124459455	0.15948889758327	0.1548415712892
chr17	7463001	7463457	456	-	exon	ZBTB4	0.975495689046164	0.999973739231949	0.675520561787312	1	0.595925474930258	0.997732700004053	0.52502694521079	0.829252715854323	0.412885143384991	0.444204543609134	0.0498235124459455	0.15948889758327	-0.0313194002241429
chr17	7463581	7463771	190	-	exon	ZBTB4	0.823468047696607	0.999973739231949	0.757992519922421	1	0.811427663009059	0.997732700004053	0.2567890699202	0.710857472516222	0.59847423293037	0.444204543609134	0.0498235124459455	0.15948889758327	0.154269689321236
chr17	7466072	7466214	142	-	exon	ZBTB4	0.536795494417837	0.999973739231949	0.781728393569553	1	0.886297614451547	0.997732700004053	0.269268410157526	0.717604590871603	0.48153002788053	0.444204543609134	0.0498235124459455	0.15948889758327	0.0373254842713961
chr17	7513109	7514130	1021	+	exon	POLR2A	0.764860235826058	0.999973739231949	0.656467220882688	1	0.791895933676768	0.997732700004053	0.292220312523989	0.72954708713677	0.023822162683319	0.390206716869382	0.0598475987951018	0.178747870385564	-0.366384554186063
chr17	7514192	7514272	80	+	utr3	POLR2A	0.667666554003208	0.999973739231949	0.975925992704499	1	0.956574995417832	0.997732700004053	0.0570232215512951	0.553235076713651	-0.505927170177676	0.390206716869382	0.0598475987951018	0.178747870385564	-0.896133887047058
chr17	7560033	7560190	157	+	utr5	TNFSF13	0.456269597491532	0.999973739231949	0.654926894902355	1	0.695452884976878	0.997732700004053	0.278444544543292	0.722202031873095	0.377340590891022	0.23238605826691	0.515239149566386	0.687968697911722	0.144954532624113
chr17	7561224	7561343	119	+	utr3	TNFSF13	0.910808954211069	0.999973739231949	0.591496753767989	1	0.588903421163211	0.997732700004053	0.660571402812805	0.884320137495353	0.40646340171841	0.23238605826691	0.515239149566386	0.687968697911722	0.1740773434515
chr17	7563017	7563179	162	+	utr5	SENP3	0.389949052311948	0.999973739231949	0.18758854743952	1	0.236047450702559	0.997732700004053	0.0584045547287609	0.556472925074597	-0.0162387732535869	0.0183199564256491	0.898173863460706	0.945661055676865	-0.034558729679236
chr17	7563456	7563714	258	+	exon	SENP3-EIF4A1	0.944063896980982	0.999973739231949	0.522460228263918	1	0.606553356575485	0.997732700004053	0.0436810882437336	0.534733552493933	0.160369561741996	0.0796443424315977	0.891444494541449	0.941663345007106	0.0807252193103987
chr17	7564593	7564688	95	+	exon	SENP3-EIF4A1	0.592037305797533	0.999973739231949	0.757861950697153	1	0.904360716821741	0.997732700004053	0.140968590313411	0.639196198217174	0.326493847858022	0.0796443424315977	0.891444494541449	0.941663345007106	0.246849505426425
chr17	7578636	7578859	223	+	utr3	SENP3-EIF4A1	0.76891476672735	0.999973739231949	0.234736633734551	1	0.364863224743287	0.997732700004053	0.857253383951101	0.956798774163176	-0.550047598298553	0.0796443424315977	0.891444494541449	0.941663345007106	-0.62969194073015
chr17	7579902	7580164	262	+	exon	RP11-186B7.4	0.565579447415421	0.999973739231949	0.960821195197536	1	0.93645321020009	0.997732700004053	0.311387621592587	0.737766728226823	0.491909630239366	-0.696219474100413	0.186503952897065	0.368390859766956	1.18812910433978
chr17	7582067	7582534	467	+	utr3	CD68	0.861307714664195	0.999973739231949	0.362999669000501	1	0.463269865651208	0.997732700004053	0.776670992579276	0.927329203552189	-0.515120628775096	-0.224390580716631	0.696097042882647	0.820980183510545	-0.290730048058465
chr17	7582980	7583133	153	-	exon	AC113189.5	0.460723618843408	0.999973739231949	0.650999018679949	1	0.712212236809605	0.997732700004053	0.172820308884875	0.662516448302405	-0.149389180203511	-0.398187730489759	0.0760626757602387	0.206824573395585	0.248798550286248
chr17	7583842	7583946	104	+	utr5	MPDU1	0.243150469919224	0.999973739231949	0.661119117190497	1	0.792550200613061	0.997732700004053	0.0412730221470268	0.530790812954334	0.441175022085643	-0.038572136481708	0.808762292226601	0.892201303540522	0.479747158567351
chr17	7587572	7588203	631	+	utr3	MPDU1	0.974511028491764	0.999973739231949	0.370363200635859	1	0.515014755709445	0.997732700004053	0.666624328478757	0.88604971788714	-0.28530668645755	-0.038572136481708	0.808762292226601	0.892201303540522	-0.246734549975842
chr17	7590057	7590256	199	-	utr5	SOX15	0.944279219945074	0.999973739231949	0.749548527775002	1	0.816286209331028	0.997732700004053	0.50003275405341	0.817936959609694	-0.207367706296445	-0.129759918979971	0.532207956072155	0.700556455970724	-0.0776077873164743
chr17	7590388	7590503	115	+	intron	MPDU1	0.496103676368502	0.999973739231949	0.272012638205455	1	0.251740315046244	0.997732700004053	0.802302247853478	0.93775779292218	-0.470878016427474	-0.038572136481708	0.808762292226601	0.892201303540522	-0.432305879945766
chr17	7590978	7591243	265	-	utr3	FXR2	0.793741281110731	0.999973739231949	0.724368035349594	1	0.741413351482008	0.997732700004053	0.70340120634719	0.898721204743863	-0.306641869500922	0.0551595109146777	0.676379960500133	0.806432120975815	-0.3618013804156
chr17	7594100	7594227	127	-	exon	FXR2	0.650173488551293	0.999973739231949	0.971153734015712	1	0.963487528205896	0.997732700004053	0.29210988714357	0.729545824028979	-0.577539212729782	0.0551595109146777	0.676379960500133	0.806432120975815	-0.63269872364446
chr17	7614780	7614860	80	-	utr5	FXR2	0.544805054840462	0.999973739231949	0.688717415273392	1	0.890247749996289	0.997732700004053	0.0198191117796069	0.47320131345527	0.104254071461307	0.0551595109146777	0.676379960500133	0.806432120975815	0.049094560546629
chr17	7626286	7626604	318	-	utr3	SAT2	0.878487675171406	0.999973739231949	0.339992256490801	1	0.503819923918073	0.997732700004053	0.383229207337705	0.769688002871325	-0.423284313537677	-0.129037572653341	0.480622847154713	0.660230279528415	-0.294246740884336
chr17	7685641	7685736	95	-	exon	RP11-199F11.2	0.31105209403807	0.999973739231949	0.471222730523637	1	0.485514749826297	0.997732700004053	0.179319842830583	0.665453871655254	-0.0707700231225354	-0.452173097465854	0.17098169325335	0.347750234948438	0.381403074343319
chr17	7688625	7688877	252	+	utr5	WRAP53	0.907977369808911	0.999973739231949	0.528972571420083	1	0.579993727829138	0.997732700004053	0.0303698476904399	0.505230206125642	0.016040233195253	-0.115322025911644	0.468513551973355	0.650071409179268	0.131362259106897
chr17	7710365	7710487	122	+	utr3	EFNB3	0.351631353495461	0.999973739231949	0.460366011631337	1	0.515436415661048	0.997732700004053	0.19785431396564	0.678992547224295	0.888321475864533	0.459593527636987	0.259127122167619	0.455093915897592	0.428727948227546
chr17	7847976	7848147	171	+	exon	KDM6B	0.921075453967942	0.999973739231949	0.421347400703985	1	0.522587641419118	0.997732700004053	0.530595214840235	0.831312962014564	0.270061208528358	0.0337185724951963	0.858028380231422	0.922569995816704	0.236342636033162
chr17	7848553	7848888	335	+	exon	KDM6B	0.419967620634837	0.999973739231949	0.914186656599728	1	0.887618886837188	0.997732700004053	0.134050445239968	0.631945778844144	0.161442999933605	0.0337185724951963	0.858028380231422	0.922569995816704	0.127724427438409
chr17	7849028	7849437	409	+	exon	KDM6B	0.803034169500057	0.999973739231949	0.808118015564957	1	0.784249108564731	0.997732700004053	0.112905882572796	0.612555166515809	-0.0473582544214124	0.0337185724951963	0.858028380231422	0.922569995816704	-0.0810768269166087
chr17	7853742	7853925	183	+	utr3	KDM6B	0.941216777667111	0.999973739231949	0.663537849959928	1	0.734500973073007	0.997732700004053	0.258785526319107	0.711105608947689	0.00566805117831109	0.0337185724951963	0.858028380231422	0.922569995816704	-0.0280505213168852
chr17	7857083	7857242	159	-	utr5	NAA38	0.862143875672691	0.999973739231949	0.564682011501164	1	0.697847178308559	0.997732700004053	0.182748227784641	0.666693972325972	-0.355159732608261	-0.41324730587461	0.024225956875519	0.100218250941435	0.058087573266349
chr17	7857429	7857562	133	-	utr5	NAA38	0.887609626681026	0.999973739231949	0.389781379360414	1	0.661005878050847	0.997732700004053	0.373094205618922	0.766253210931691	-0.493579988439267	-0.41324730587461	0.024225956875519	0.100218250941435	-0.0803326825646567
chr17	7858675	7858817	142	+	utr3	CYB5D1	0.844415781821648	0.999973739231949	0.862677129009393	1	0.933111197275408	0.997732700004053	0.416949820262054	0.785141853822106	0.900387598209187	0.233470722750361	0.53865595860335	0.706083252989018	0.666916875458827
chr17	7858962	7859272	310	+	exon	RP11-1099M24.6	0.371772016863044	0.999973739231949	0.709409847450173	1	0.663901051639962	0.997732700004053	0.179316091100102	0.665453871655254	0.567959341954279	-0.44417551327339	0.0360273881949412	0.129311896672579	1.01213485522767
chr17	7859444	7859740	296	+	utr3	CYB5D1	0.504363379118017	0.999973739231949	0.985292683360671	1	0.945289929275146	0.997732700004053	0.280731314850844	0.723062772590078	0.517277662181222	0.233470722750361	0.53865595860335	0.706083252989018	0.283806939430861
chr17	7911948	7912086	138	+	utr3	CHD3	0.733060111153528	0.999973739231949	0.422633629189866	1	0.639426273633206	0.997732700004053	0.780072112268091	0.928810583530104	-0.18400605307203	0.438684490112398	0.0107901411479447	0.0592588391727709	-0.622690543184429
chr17	7915189	7915399	210	-	utr3	AC025335.1	0.892665584769291	0.999973739231949	0.476678653597094	1	0.537306754973666	0.997732700004053	0.529097715658179	0.831096318780627	0.069945398352782	0.0394895026013328	0.857993092364205	0.922569995816704	0.0304558957514493
chr17	7931806	7931925	119	-	utr5	TRAPPC1	0.880580525586717	0.999973739231949	0.618627150436816	1	0.702370519786083	0.997732700004053	0.0523615240555801	0.55019471382092	-0.375413574560128	-0.37726536979912	0.0188523257296464	0.0849404976264729	0.00185179523899198
chr17	7932253	7932433	180	+	utr5	CNTROB	0.481454053803125	0.999973739231949	0.833008797299746	1	0.881818127470296	0.997732700004053	0.226679464943592	0.696885179559193	0.0808872021460292	-0.232009390088275	0.0638914974680848	0.185839972579383	0.312896592234304
chr17	7932936	7933131	195	+	utr5	CNTROB	0.807139571868144	0.999973739231949	0.317262308566446	1	0.541785869210833	0.997732700004053	0.316449937827908	0.739268551857245	-0.0628206970982288	-0.232009390088275	0.0638914974680848	0.185839972579383	0.169188692990046
chr17	8058259	8058363	104	+	intergenic	NA	0.948025975265932	0.999973739231949	0.802761920849577	1	0.855430964661938	0.997732700004053	0.870269748320108	0.960860399503832	0.806205974000521	NA	NA	NA	NA
chr17	8062701	8062829	128	+	intergenic	NA	0.45126321203235	0.999973739231949	0.332004152580978	1	0.29274653560849	0.997732700004053	0.663763336631554	0.884779426287784	-0.242251374717198	NA	NA	NA	NA
chr17	8062873	8063004	131	+	intergenic	NA	0.321245177045084	0.999973739231949	0.235912781454677	1	0.121972419084876	0.997732700004053	0.140450688117425	0.639196198217174	0.203289579187158	NA	NA	NA	NA
chr17	8126161	8126316	155	+	intergenic	NA	0.645548627522805	0.999973739231949	0.503736971496079	1	0.439955765212498	0.997732700004053	0.525319149820714	0.829323973128773	-1.20073390741406	NA	NA	NA	NA
chr17	8140561	8141308	747	-	utr3	PER1	0.465771812143351	0.999973739231949	0.936706798612489	1	0.998515091477428	0.998829832247003	0.098821873299403	0.600087072905233	-0.257733036332296	-0.231261389147937	0.111062236585156	0.263197752876931	-0.0264716471843597
chr17	8143677	8143774	97	-	exon	PER1	0.333742404203426	0.999973739231949	0.708997332955597	1	0.910722179067516	0.997732700004053	0.0516424868290435	0.55019471382092	-0.111262393848057	-0.231261389147937	0.111062236585156	0.263197752876931	0.11999899529988
chr17	8173627	8173723	96	-	utr3	TMEM107	0.83178173107222	0.999973739231949	0.82690154510747	1	0.904785355861035	0.997732700004053	0.840706737685448	0.951356023407777	-0.272891791292356	-0.059242005043548	0.746038748439758	0.853719836795994	-0.213649786248808
chr17	8188601	8188765	164	-	utr3	BORCS6	0.948441994213035	0.999973739231949	0.4802987219602	1	0.648947758700799	0.997732700004053	0.0465849475715886	0.542273798926585	-0.149055126130949	-0.2366376878673	0.188262890998858	0.370542792187253	0.0875825617363516
chr17	8188907	8189337	430	-	utr3	BORCS6	0.900093738120786	0.999973739231949	0.627179235880573	1	0.556402220333592	0.997732700004053	0.158626379895111	0.653266793878916	-0.0494000181983555	-0.2366376878673	0.188262890998858	0.370542792187253	0.187237669668945
chr17	8189617	8190169	552	+	utr3	AC129492.1	0.953226651568929	0.999973739231949	0.779441874873466	1	0.646986217991389	0.997732700004053	0.391597428740704	0.774434124826213	-0.252838697036071	NA	NA	NA	NA
chr17	8190231	8190346	115	-	utr5	BORCS6	0.988037601561624	0.999973739231949	0.725890507037581	1	0.813866712114466	0.997732700004053	0.888334840707786	0.966012143452939	-0.575244853237679	-0.2366376878673	0.188262890998858	0.370542792187253	-0.338607165370379
chr17	8207797	8207896	99	-	utr5	AURKB	0.857776057627228	0.999973739231949	0.293302289031728	1	0.617493142998905	0.997732700004053	0.495654839003527	0.8153014799852	-0.18963830300444	-0.179103461662064	0.143604721269011	0.310155516505051	-0.0105348413423768
chr17	8227208	8227540	332	-	utr3	CTC1	0.73789144135714	0.999973739231949	0.824925432419289	1	0.943351516471631	0.997732700004053	0.132096168784731	0.630707917631941	-0.188841963037699	-0.13687642828308	0.327330098424754	0.524700272668102	-0.0519655347546197
chr17	8227747	8228248	501	-	utr3	CTC1	0.688697607065998	0.999973739231949	0.243178720875821	1	0.333384472087075	0.997732700004053	0.970605152214619	0.994002662499385	-0.637783251386625	-0.13687642828308	0.327330098424754	0.524700272668102	-0.500906823103545
chr17	8253827	8253976	149	+	utr5	PFAS	0.76426690576706	0.999973739231949	0.781084992552907	1	0.900675544520301	0.997732700004053	0.00320250264423505	0.365131395914835	0.264165383762287	0.0577561402401086	0.69366868651374	0.819132448893646	0.206409243522179
chr17	8269156	8269556	400	+	utr3	PFAS	0.561201789364811	0.999973739231949	0.688694070979751	1	0.83096928697853	0.997732700004053	0.264690186481064	0.714708915500052	0.0294976812767204	0.0577561402401086	0.69366868651374	0.819132448893646	-0.0282584589633882
chr17	8288684	8288812	128	-	utr3	SLC25A35	0.744343360392776	0.999973739231949	0.58872412633502	1	0.791366487126695	0.997732700004053	0.201160511572649	0.680854416666467	0.0839097985045456	-0.17333196575974	0.258456015758662	0.454383579068121	0.257241764264285
chr17	8289935	8290054	119	+	utr3	RANGRF	0.669578965664821	0.999973739231949	0.26474975220255	1	0.407108020602767	0.997732700004053	0.356672134542609	0.757367667476696	-0.491635217029568	-0.211007981251003	0.330507411363613	0.527428588366826	-0.280627235778565
chr17	8358962	8359131	169	+	intergenic	NA	0.224061879444312	0.999973739231949	0.102135013895261	1	0.159412922390597	0.997732700004053	0.525824698402019	0.829485812177485	-0.333966113414786	NA	NA	NA	NA
chr17	8359213	8359475	262	+	intergenic	NA	0.77502081897238	0.999973739231949	0.489625191275703	1	0.542371651009285	0.997732700004053	0.957339802600704	0.989695687918464	0.391991920358571	NA	NA	NA	NA
chr17	8368961	8369297	336	-	utr3	RP11-849F2.7	0.515342077871653	0.999973739231949	0.233456928742832	1	0.348490417823098	0.997732700004053	0.531414061626444	0.831748723489069	-0.341089154896351	0.410831767226951	0.354468149510388	0.549177025490606	-0.751920922123302
chr17	8369487	8370031	544	-	utr3	RP11-849F2.7	0.332802960033393	0.999973739231949	0.096501292554842	1	0.180091554548247	0.997732700004053	0.723626677148728	0.906926764318743	0.0775455005829493	0.410831767226951	0.354468149510388	0.549177025490606	-0.333286266644002
chr17	8377596	8377686	90	-	utr3	RPL26	0.798380741650912	0.999973739231949	0.563833337495744	1	0.643374233808721	0.997732700004053	0.14550991181498	0.6413929056294	-0.584781887988874	-0.581313915786635	0.00169402928021723	0.0182870844063993	-0.00346797220223893
chr17	8382975	8383093	118	-	utr5	RPL26	0.976363427544852	0.999973739231949	0.544550926785948	1	0.772289415377413	0.997732700004053	0.225709958452297	0.696372021443261	-0.142615711455963	-0.581313915786635	0.00169402928021723	0.0182870844063993	0.438698204330672
chr17	8471728	8472043	315	+	intron	NDEL1	0.417981183518309	0.999973739231949	0.97819081473954	1	0.941955022256965	0.997732700004053	0.232056156192422	0.698986760061226	0.229953620717026	0.261018116005397	0.051163685387512	0.162101228070732	-0.0310644952883713
chr17	8473831	8474159	328	+	intron	NDEL1	0.775662010113454	0.999973739231949	0.604190536760398	1	0.770086281463023	0.997732700004053	0.36571517938183	0.762089697443673	0.187278617473937	0.261018116005397	0.051163685387512	0.162101228070732	-0.0737394985314601
chr17	8474680	8475834	1154	-	utr3	MYH10	0.984215194743174	0.999973739231949	0.498474869997725	1	0.482899253853711	0.997732700004053	0.483478863998633	0.811693835906138	-0.129563565416965	0.064355852355304	0.719150110510954	0.836262633381743	-0.193919417772269
chr17	8476093	8476293	200	+	intron	NDEL1	0.980758966910802	0.999973739231949	0.679368302566267	1	0.726410730827009	0.997732700004053	0.800855927566876	0.936688271158176	0.251321584803039	0.261018116005397	0.051163685387512	0.162101228070732	-0.00969653120235842
chr17	8477289	8477621	332	+	intron	NDEL1	0.476411244182625	0.999973739231949	0.880347629969345	1	0.852726711870054	0.997732700004053	0.342906107207326	0.751620019010156	0.450652274928387	0.261018116005397	0.051163685387512	0.162101228070732	0.18963415892299
chr17	8481679	8482152	473	+	intron	NDEL1	0.678463836756581	0.999973739231949	0.997336647660873	1	0.986312830111664	0.997732700004053	0.492539224801727	0.814517486187614	0.301194651030451	0.261018116005397	0.051163685387512	0.162101228070732	0.0401765350250539
chr17	8485078	8485185	107	+	intron	NDEL1	0.39847218619007	0.999973739231949	0.288451327132	1	0.130148341561209	0.997732700004053	0.189381505714887	0.671523852714968	-1.63054269760735	0.261018116005397	0.051163685387512	0.162101228070732	-1.89156081361274
chr17	8485717	8485809	92	+	intron	NDEL1	0.491998233264187	0.999973739231949	0.59237724234991	1	0.49645466840508	0.997732700004053	0.502793316813703	0.819392253803712	-0.783227336082836	0.261018116005397	0.051163685387512	0.162101228070732	-1.04424545208823
chr17	8486001	8486231	230	+	intron	NDEL1	0.626740044399788	0.999973739231949	0.840058886382892	1	0.910185437642292	0.997732700004053	0.297178514340811	0.731504564620994	-0.764782180355876	0.261018116005397	0.051163685387512	0.162101228070732	-1.02580029636127
chr17	8500921	8501025	104	-	exon	MYH10	0.754802432203313	0.999973739231949	0.735655250679235	1	0.578511015606786	0.997732700004053	0.3768060111872	0.768090897877508	-0.107866316467892	0.064355852355304	0.719150110510954	0.836262633381743	-0.172222168823196
chr17	8504711	8504836	125	-	exon	MYH10	0.859535388537362	0.999973739231949	0.439630906869789	1	0.382374226565646	0.997732700004053	0.329875377522526	0.745961916462705	-0.118427507485276	0.064355852355304	0.719150110510954	0.836262633381743	-0.18278335984058
chr17	8623052	8623310	258	-	utr5	MYH10	0.935927472374459	0.999973739231949	0.564538666331183	1	0.547827421843642	0.997732700004053	0.613547490434036	0.866172728067595	0.816437946534767	0.064355852355304	0.719150110510954	0.836262633381743	0.752082094179463
chr17	9023029	9023204	175	+	exon	NTN1	0.645317472641743	0.999973739231949	0.868282846817827	1	0.768055849821509	0.997732700004053	0.362587714439696	0.760751178184314	0.0951118172268977	-0.019398286905592	0.927521194799853	0.961243388021619	0.11451010413249
chr17	9239801	9239949	148	+	exon	NTN1	0.451989261004785	0.999973739231949	0.714318572047549	1	0.729532373365263	0.997732700004053	0.411856204936535	0.783813606763968	0.157769486449816	-0.019398286905592	0.927521194799853	0.961243388021619	0.177167773355408
chr17	9728442	9728647	205	+	exon	USP43	0.658016646365923	0.999973739231949	0.437613122317957	1	0.536172054306443	0.997732700004053	0.385074573396764	0.770572784405273	0.383853533441331	0.417862649086332	0.135179116198088	0.298884909651325	-0.0340091156450018
chr17	9865849	9866004	155	+	utr3	GLP2R	0.944126086188383	0.999973739231949	0.560870490717865	1	0.750121404989881	0.997732700004053	0.957526004056831	0.989695687918464	0.195727530123206	0.0659255614703262	0.716403897872399	0.834655847611555	0.129801968652879
chr17	9889679	9889875	196	+	utr3	GLP2R	0.808636815362626	0.999973739231949	0.669838515064192	1	0.827672671160454	0.997732700004053	0.269268488044716	0.717604590871603	0.368872456800343	0.0659255614703262	0.716403897872399	0.834655847611555	0.302946895330016
chr17	9890182	9890370	188	+	utr3	GLP2R	0.707870348723451	0.999973739231949	0.32809488711809	1	0.649743798008648	0.997732700004053	0.811041607140352	0.941298477425028	0.00268239399513401	0.0659255614703262	0.716403897872399	0.834655847611555	-0.0632431674751922
chr17	9890799	9891011	212	+	utr3	GLP2R	0.958694223398373	0.999973739231949	0.324971158914675	1	0.655813603926431	0.997732700004053	0.756403741510087	0.919959466913468	-0.239447774472454	0.0659255614703262	0.716403897872399	0.834655847611555	-0.30537333594278
chr17	9891938	9892020	82	+	utr3	GLP2R	0.408636229361325	0.999973739231949	0.152223082902611	1	0.356674960187175	0.997732700004053	0.956034351293755	0.989383157339969	-1.14755420302277	0.0659255614703262	0.716403897872399	0.834655847611555	-1.21347976449309
chr17	10658644	10658899	255	-	exon	CTC-297N7.1	0.43733765425553	0.999973739231949	0.63118178105709	1	0.708105320108059	0.997732700004053	0.531774641687388	0.831897281570998	-0.688236073508745	-1.10822449227391	0.0224554659273581	0.0950532382237369	0.419988418765166
chr17	10673502	10673661	159	-	utr3	SCO1	0.973012678302597	0.999973739231949	0.520571614114967	1	0.774220745128377	0.997732700004053	0.16289300182195	0.657044036831676	-0.193789652203298	0.319690450315551	0.00322330607773126	0.0275720376824793	-0.513480102518849
chr17	10674892	10675204	312	-	utr3	SCO1	0.923499361849909	0.999973739231949	0.319126488587243	1	0.472370063080355	0.997732700004053	0.739605585790305	0.91452047299877	0.194835731211914	0.319690450315551	0.00322330607773126	0.0275720376824793	-0.124854719103637
chr17	10675297	10675383	86	-	utr3	SCO1	0.899400662156947	0.999973739231949	0.475440779505903	1	0.561162536524859	0.997732700004053	0.292817961635884	0.729562503910366	0.0587199513581402	0.319690450315551	0.00322330607773126	0.0275720376824793	-0.260970498957411
chr17	10678650	10678905	255	-	utr3	SCO1	0.508968348122298	0.999973739231949	0.175857791016212	1	0.312286701918094	0.997732700004053	0.901779634592723	0.970322077095451	-0.363064861569856	0.319690450315551	0.00322330607773126	0.0275720376824793	-0.682755311885407
chr17	10680724	10681267	543	-	utr3	SCO1	0.497747105386158	0.999973739231949	0.109739939987785	1	0.220873264939026	0.997732700004053	0.754551784093805	0.919343241920945	0.230856886401401	0.319690450315551	0.00322330607773126	0.0275720376824793	-0.0888335639141499
chr17	10729829	10729909	80	-	utr5	TMEM220	0.577245864578239	0.999973739231949	0.714554827501298	1	0.73993662229633	0.997732700004053	0.0896183061060789	0.595275139608629	-0.269819456868368	-0.262583788534241	0.138346431383724	0.303301857518976	-0.00723566833412753
chr17	11977699	11978300	601	-	utr3	ZNF18	0.914445941205332	0.999973739231949	0.425965026303466	1	0.511291844691504	0.997732700004053	0.931430929173193	0.980331670778432	-0.504435174515632	-0.114245820302529	0.48336521238094	0.662661985505808	-0.390189354213103
chr17	11992723	11992893	170	-	utr5	ZNF18	0.586301208888464	0.999973739231949	0.847193674439823	1	0.969814461240764	0.997732700004053	0.334812155036641	0.747678822045445	0.260657153793421	-0.114245820302529	0.48336521238094	0.662661985505808	0.37490297409595
chr17	12141228	12141811	583	+	utr3	MAP2K4	0.766183140095685	0.999973739231949	0.491407395045168	1	0.267820793141591	0.997732700004053	0.422049053744319	0.787577787937285	0.70739504454119	0.547949831906383	0.0492262070072477	0.15810307223639	0.159445212634807
chr17	12141903	12142006	103	+	utr3	MAP2K4	0.496093160935813	0.999973739231949	0.347569874214025	1	0.30883221663301	0.997732700004053	0.848420939224485	0.953957510638362	0.333059730014715	0.547949831906383	0.0492262070072477	0.15810307223639	-0.214890101891668
chr17	12143296	12143417	121	+	utr3	MAP2K4	0.722740885271896	0.999973739231949	0.979914136123865	1	0.882477114400875	0.997732700004053	0.399862306820362	0.779962265425227	-0.321612377430735	0.547949831906383	0.0492262070072477	0.15810307223639	-0.869562209337118
chr17	12991657	12991808	151	-	utr3*	ELAC2	0.579945292172483	0.999973739231949	0.238541798178051	1	0.448942769969828	0.997732700004053	0.657729699551497	0.883216350665035	-0.428147412352031	0.0121271984702444	0.927894539313451	0.961423670983757	-0.440274610822275
chr17	12992415	12992836	421	-	utr3	ELAC2	0.598375457870708	0.999973739231949	0.75241640471397	1	0.891539011755603	0.997732700004053	0.277675802896093	0.722006286761678	-0.296281642510218	0.0121271984702444	0.927894539313451	0.961423670983757	-0.308408840980463
chr17	13601236	13601780	544	-	utr5	HS3ST3A1	0.58850792714344	0.999973739231949	0.975251175472994	1	0.942648061887259	0.997732700004053	0.00210542688507198	0.351661695777681	0.131314855398936	-0.0378807431911459	0.865822695247592	0.926898453691801	0.169195598590082
chr17	13776980	13777191	211	-	exon	COX10-AS1	0.414322749086562	0.999973739231949	0.278005947718845	1	0.244288884110553	0.997732700004053	0.893539133441019	0.968060712933344	-0.777101890684394	0.0292119146197907	0.887104740692376	0.939213098848123	-0.806313805304185
chr17	14030037	14030158	121	-	exon	COX10-AS1	0.665209948686745	0.999973739231949	0.940670696027287	1	0.96721608905223	0.997732700004053	0.518252690588	0.826210488421038	-0.214925985657145	0.0292119146197907	0.887104740692376	0.939213098848123	-0.244137900276936
chr17	14034155	14034274	119	-	exon	COX10-AS1	0.908487276063237	0.999973739231949	0.730691390486008	1	0.750177075977892	0.997732700004053	0.71695990724908	0.904357194504931	0.596755425472079	0.0292119146197907	0.887104740692376	0.939213098848123	0.567543510852289
chr17	14076845	14077033	188	+	exon	COX10	0.176549529692258	0.999973739231949	0.0477132759325871	1	0.171524526529041	0.997732700004053	0.307454433417512	0.736205775175868	0.185206824186356	0.432683635952031	0.00931073221970253	0.053979620550533	-0.247476811765675
chr17	14206963	14207186	223	+	utr3	COX10	0.648041646651213	0.999973739231949	0.994615817463883	1	0.924446817589366	0.997732700004053	0.583497432416236	0.855341633226905	0.428456765650491	0.432683635952031	0.00931073221970253	0.053979620550533	-0.00422687030153979
chr17	14211825	14211969	144	+	intron	AC005224.2	0.546283138816133	0.999973739231949	0.799024116745511	1	0.810538952328216	0.997732700004053	0.381654548248164	0.769310245959924	0.129092911812547	0.0401508342679309	0.907324270253727	0.950221032284599	0.0889420775446162
chr17	14216851	14217269	418	+	exon	AC005224.2	0.944089788614523	0.999973739231949	0.756447326100341	1	0.849864803077616	0.997732700004053	0.46999073398512	0.80611344225086	0.246896466311141	0.0401508342679309	0.907324270253727	0.950221032284599	0.20674563204321
chr17	14231231	14231378	147	+	intergenic	NA	0.329717291744976	0.999973739231949	0.235680812549789	1	0.165222272092878	0.997732700004053	0.296998087549028	0.731504564620994	-0.197242149342889	NA	NA	NA	NA
chr17	14301119	14301233	114	+	utr5	HS3ST3B1	0.910950723363183	0.999973739231949	0.967475414934438	1	0.985103234227982	0.997732700004053	0.705249097645572	0.899339410663187	-0.000162159285731745	-0.194291396979111	0.171857187997381	0.348995312738638	0.194129237693379
chr17	14301415	14301498	83	+	utr5	HS3ST3B1	0.440945267769243	0.999973739231949	0.536030844356724	1	0.781821780358071	0.997732700004053	0.0456285922500214	0.539260676765401	0.136297504791241	-0.194291396979111	0.171857187997381	0.348995312738638	0.330588901770352
chr17	14301806	14301959	153	+	exon	HS3ST3B1	0.782047328375725	0.999973739231949	0.881540664624749	1	0.876351021179356	0.997732700004053	0.155477785257235	0.650438524021658	-0.29173753690036	-0.194291396979111	0.171857187997381	0.348995312738638	-0.0974461399212493
chr17	14302110	14302574	464	+	intron	HS3ST3B1	0.744358158806435	0.999973739231949	0.851471182954024	1	0.844972690354844	0.997732700004053	0.509620929132313	0.822374666226683	0.215479188807407	-0.194291396979111	0.171857187997381	0.348995312738638	0.409770585786519
chr17	14303186	14303385	199	+	intron	HS3ST3B1	0.897382406243022	0.999973739231949	0.607921896316001	1	0.711059653289911	0.997732700004053	0.794059057062465	0.933797679384768	0.274508979878068	-0.194291396979111	0.171857187997381	0.348995312738638	0.468800376857179
chr17	14303862	14304386	524	+	exon	RP11-214O1.2	0.635271775853061	0.999973739231949	0.359457304293875	1	0.393223993559144	0.997732700004053	0.913199292847684	0.974195897489621	-0.190313820325408	-0.00987145272620601	0.959741991330183	0.978234840945235	-0.180442367599202
chr17	14305180	14305338	158	+	exon	RP11-214O1.2	0.74027634656601	0.999973739231949	0.965342758204841	1	0.972092759053812	0.997732700004053	0.468040779892953	0.805645205040816	-0.486618033591997	-0.00987145272620601	0.959741991330183	0.978234840945235	-0.476746580865791
chr17	14329382	14329544	162	+	exon	RP11-214O1.3	0.426374141810366	0.999973739231949	0.31741211829906	1	0.0533371647842321	0.997732700004053	0.236089321787603	0.70130783478977	-2.40430871724396	-1.41100919323528	0.000200778246919638	0.00450608338359529	-0.99329952400868
chr17	14345576	14345709	133	+	utr3	HS3ST3B1	0.957744801390582	0.999973739231949	0.66496316885163	1	0.749576581026634	0.997732700004053	0.701816070569945	0.897961254668275	-0.377954746176442	-0.194291396979111	0.171857187997381	0.348995312738638	-0.183663349197331
chr17	14420801	14420881	80	+	exon	AC022816.2	0.919174567222811	0.999973739231949	0.76212410771919	1	0.854526781708734	0.997732700004053	0.375084406329862	0.767366634978062	-0.932375998670809	-0.447875159181965	0.376608717847276	0.56937605714084	-0.484500839488844
chr17	15434810	15434924	114	-	utr3*	CDRT4	0.409488365472822	0.999973739231949	0.659662668736622	1	0.683202364439929	0.997732700004053	0.11242660801009	0.612555166515809	0.448737754262374	-0.267481698241325	0.525176442468668	0.695406248985681	0.716219452503698
chr17	15437113	15437421	308	-	utr3	CDRT4	0.766675483750987	0.999973739231949	0.303526871567163	1	0.429457064820466	0.997732700004053	0.734682125397353	0.911870719167431	0.214081974066666	-0.267481698241325	0.525176442468668	0.695406248985681	0.48156367230799
chr17	15437594	15438208	614	-	utr3	CDRT4	0.852297176154601	0.999973739231949	0.343923402628188	1	0.443251904460577	0.997732700004053	0.264640392597433	0.714708915500052	0.416830898854955	-0.267481698241325	0.525176442468668	0.695406248985681	0.68431259709628
chr17	15502608	15502861	253	-	utr3	TVP23C	0.898479527494531	0.999973739231949	0.672169787742451	1	0.712379141329177	0.997732700004053	0.358173692555092	0.758382848494519	-0.220356438773639	-0.255338079925631	0.238884310406207	0.432664970646893	0.0349816411519918
chr17	15628773	15628862	89	-	utr3	TRIM16	0.949309181200763	0.999973739231949	0.743032490511373	1	0.852724255627851	0.997732700004053	0.652074566266975	0.880390862543346	0.0597656373311159	0.146173449124018	0.363549618636774	0.556682795533462	-0.0864078117929016
chr17	15651147	15651323	176	-	exon	RP11-385D13.1	0.655577348834323	0.999973739231949	0.863201465452968	1	0.920820011771792	0.997732700004053	0.309014471296254	0.737170130540976	0.164672329441346	-1.84622470169683	0.12529088567549	NA	2.01089703113817
chr17	15651434	15651943	509	-	utr5	RP11-385D13.1	0.810563901925541	0.999973739231949	0.443987272638217	1	0.529744963434507	0.997732700004053	0.10897907368223	0.609848510545858	-0.0375252661201387	-1.84622470169683	0.12529088567549	NA	1.80869943557669
chr17	15716157	15716245	88	+	utr3	ZNF286A	0.727668368233999	0.999973739231949	0.945503250390701	1	0.954920488564222	0.997732700004053	0.0376151744374127	0.523156552657425	0.542179803512383	-0.311417135858923	0.33135663372478	0.528208954347994	0.853596939371307
chr17	15717029	15717144	115	+	utr3	ZNF286A	0.831951637526846	0.999973739231949	0.569808157879957	1	0.636796419015488	0.997732700004053	0.56288094145219	0.847365491824926	0.61973804023153	-0.311417135858923	0.33135663372478	0.528208954347994	0.931155176090453
chr17	15974738	15974888	150	+	exon	ADORA2B	0.582129753352611	0.999973739231949	0.767156770068177	1	0.682702881602697	0.997732700004053	0.149706880055461	0.645050542658186	1.10667709670654	0.427585283698225	0.134293599173204	0.297699534981892	0.679091813008318
chr17	15975003	15975109	106	+	exon	ADORA2B	0.967879541232951	0.999973739231949	0.826109144841526	1	0.906494668884779	0.997732700004053	0.61777901725649	0.867584722609996	0.562398714230964	0.427585283698225	0.134293599173204	0.297699534981892	0.13481343053274
chr17	15976656	15977027	371	-	utr3	ZSWIM7	0.538758871312844	0.999973739231949	0.988418800734134	1	0.986806654266111	0.997732700004053	0.362059497117019	0.760620444181428	-0.21259199824011	-0.237830823545514	0.0718001920975555	0.199596502315472	0.0252388253054041
chr17	15977799	15977967	168	-	utr3	ZSWIM7	0.488824118874165	0.999973739231949	0.990169775723318	1	0.99561442516798	0.997732700004053	0.444733074923782	0.796938754260835	-0.252052237260979	-0.237830823545514	0.0718001920975555	0.199596502315472	-0.0142214137154646
chr17	16032002	16032396	394	-	utr3	NCOR1	0.918149236201236	0.999973739231949	0.562239409596184	1	0.443720112164915	0.997732700004053	0.459300505364738	0.802509173527702	-0.249190895969489	0.0842648343706905	0.63483673493531	0.777519379092956	-0.333455730340179
chr17	16058548	16058637	89	-	exon	NCOR1	0.964643213588842	0.999973739231949	0.601338966601877	1	0.610831246401514	0.997732700004053	0.739764218716849	0.91458867471753	0.513864985580826	0.0842648343706905	0.63483673493531	0.777519379092956	0.429600151210135
chr17	16061417	16061571	154	-	exon	NCOR1	0.453524868330818	0.999973739231949	0.251940057776188	1	0.32865281840316	0.997732700004053	0.923040986166008	0.977629265960627	0.370182398539547	0.0842648343706905	0.63483673493531	0.777519379092956	0.285917564168856
chr17	16101274	16101605	331	-	exon	NCOR1	0.755152641541059	0.999973739231949	0.370170341030994	1	0.245910493086639	0.997732700004053	0.542986463125437	0.836120900098562	0.0385091853914922	0.0842648343706905	0.63483673493531	0.777519379092956	-0.0457556489791983
chr17	16114411	16114497	86	-	intron	NCOR1	0.911330373018575	0.999973739231949	0.915114979737639	1	0.921236142063115	0.997732700004053	0.149934513906958	0.645050542658186	-0.702093713899513	0.0842648343706905	0.63483673493531	0.777519379092956	-0.786358548270204
chr17	16121127	16121318	191	-	exon	NCOR1	0.53497765675921	0.999973739231949	0.271545152752009	1	0.0967831052398411	0.997732700004053	0.989261713248946	1	-1.09483108789049	0.0842648343706905	0.63483673493531	0.777519379092956	-1.17909592226118
chr17	16126033	16126191	158	-	utr3	NCOR1	0.805234621774883	0.999973739231949	0.494430078927051	1	0.197726288854999	0.997732700004053	0.965352531499553	0.991791983785112	-1.30434421521785	0.0842648343706905	0.63483673493531	0.777519379092956	-1.38860904958854
chr17	16260155	16260355	200	+	intron	PIGL	0.429642370097605	0.999973739231949	0.726270315165502	1	0.741380891027352	0.997732700004053	0.281863268127278	0.723767006984603	-0.695768178774339	-0.110771641757847	0.395688975453221	0.586988675997233	-0.584996537016492
chr17	16325897	16326292	395	+	utr3	PIGL	0.638575024953995	0.999973739231949	0.851105332354032	1	0.848161945769733	0.997732700004053	0.40386206472026	0.781216952110665	0.0501395390779486	-0.110771641757847	0.395688975453221	0.586988675997233	0.160911180835796
chr17	16326394	16326563	169	+	utr3	PIGL	0.889799843280738	0.999973739231949	0.587868483132445	1	0.651378945533216	0.997732700004053	0.793876003464808	0.933752844039451	-0.0501670492017853	-0.110771641757847	0.395688975453221	0.586988675997233	0.0606045925560622
chr17	16348379	16348612	233	-	exon	CENPV	0.757527955621377	0.999973739231949	0.245423156383937	1	0.570380780238555	0.997732700004053	0.676522903037547	0.888737599549978	-0.0910820569347342	0.0519893699054944	0.71958633929646	0.836276519949504	-0.143071426840229
chr17	16348819	16349304	485	-	utr3	CENPV	0.842272091756953	0.999973739231949	0.273796885364888	1	0.289051368912465	0.997732700004053	0.578403194301542	0.853254641326733	0.146557455807693	0.0519893699054944	0.71958633929646	0.836276519949504	0.0945680859021986
chr17	16381065	16381160	95	+	utr5	UBB	0.585490744001441	0.999973739231949	0.736082159068101	1	0.991325512387146	0.997732700004053	0.0135024842166973	0.460754125394504	0.245529684540966	0.234767519412998	0.100098990927424	0.246496864838517	0.0107621651279677
chr17	16381852	16381984	132	+	utr5	UBB	0.358618080383142	0.999973739231949	0.900036562945862	1	0.981022877931925	0.997732700004053	0.0892717187210057	0.595176049077966	0.342889084525814	0.234767519412998	0.100098990927424	0.246496864838517	0.108121565112815
chr17	16448751	16449061	310	+	intron	LRRC75A-AS1	0.300088988221497	0.999973739231949	0.58531887594973	1	0.596149193602398	0.997732700004053	0.141543059696552	0.639454187428992	-0.299755573298486	-0.162732313791529	0.312527788702096	0.510473466730515	-0.137023259506957
chr17	16456340	16456565	225	+	intron	LRRC75A-AS1	0.705118325914277	0.999973739231949	0.999940735393394	1	0.948576300951233	0.997732700004053	0.444328396936268	0.796915224235852	-0.580897778825113	-0.162732313791529	0.312527788702096	0.510473466730515	-0.418165465033585
chr17	16461591	16461791	200	+	intron	LRRC75A-AS1	0.441347004551292	0.999973739231949	0.744827591662114	1	0.743054703811136	0.997732700004053	0.206483931579959	0.684627629275612	0.62177871055308	-0.162732313791529	0.312527788702096	0.510473466730515	0.784511024344609
chr17	16470502	16470800	298	+	exon	LRRC75A-AS1	0.555510047231314	0.999973739231949	0.943898101581343	1	0.895740883758617	0.997732700004053	0.158963520584001	0.653784862940104	0.838937229962901	-0.162732313791529	0.312527788702096	0.510473466730515	1.00166954375443
chr17	16470921	16471195	274	+	intron	LRRC75A-AS1	0.845770885115027	0.999973739231949	0.763056078788947	1	0.878458135977417	0.997732700004053	0.586529426084049	0.857103716993204	1.0342375647758	-0.162732313791529	0.312527788702096	0.510473466730515	1.19696987856733
chr17	16471350	16471589	239	+	intron	LRRC75A-AS1	0.997585571623225	0.999973739231949	0.608443314332993	1	0.84888318153241	0.997732700004053	0.54140374743643	0.835551618192632	0.555443844311131	-0.162732313791529	0.312527788702096	0.510473466730515	0.71817615810266
chr17	16471745	16472035	290	+	intron	LRRC75A-AS1	0.892647578768003	0.999973739231949	0.644424063220531	1	0.720216203568319	0.997732700004053	0.704334320250847	0.89893624183232	0.563896139799271	-0.162732313791529	0.312527788702096	0.510473466730515	0.7266284535908
chr17	16472085	16472528	443	+	intron	LRRC75A-AS1	0.352939106370754	0.999973739231949	0.887005679976522	1	0.860681898947537	0.997732700004053	0.15440953025029	0.64980079558205	0.392285821075154	-0.162732313791529	0.312527788702096	0.510473466730515	0.555018134866682
chr17	17061166	17061293	127	+	intron	MPRIP	0.641221011527417	0.999973739231949	0.720373206714168	1	0.690494297221104	0.997732700004053	0.500733164748232	0.817936959609694	0.25228393126652	0.423848661742412	0.00752575182750414	0.0471857717079543	-0.171564730475892
chr17	17138095	17138367	272	+	exon	MPRIP	0.816290200862628	0.999973739231949	0.687256878537163	1	0.793953907759923	0.997732700004053	0.190289272174421	0.671652769709182	0.0609156375220512	0.423848661742412	0.00752575182750414	0.0471857717079543	-0.362933024220361
chr17	17158486	17158629	143	+	exon	MPRIP	0.87733055276606	0.999973739231949	0.458394781958376	1	0.553163879207013	0.997732700004053	0.107352749682175	0.608635030979967	0.100943807163673	0.423848661742412	0.00752575182750414	0.0471857717079543	-0.322904854578739
chr17	17165248	17165436	188	+	exon	MPRIP	0.013215377414137	0.999973739231949	0.04002856325332	1	0.109585307907562	0.997732700004053	0.00189483199282059	0.348083157374665	0.881258206678969	0.423848661742412	0.00752575182750414	0.0471857717079543	0.457409544936557
chr17	17167478	17167652	174	+	exon	MPRIP	0.19598988224952	0.999973739231949	0.551238263414878	1	0.746125645225365	0.997732700004053	0.0918312174457649	0.595275139608629	0.0602466601042156	0.423848661742412	0.00752575182750414	0.0471857717079543	-0.363602001638197
chr17	17167792	17167882	90	+	exon	MPRIP	0.76757352528849	0.999973739231949	0.488906023228977	1	0.577236504973664	0.997732700004053	0.859669576484328	0.957827279867075	0.135564799082009	0.423848661742412	0.00752575182750414	0.0471857717079543	-0.288283862660403
chr17	17184864	17184954	90	+	utr3	MPRIP	0.452352996478664	0.999973739231949	0.16386345344764	1	0.502900233769073	0.997732700004053	0.648433901227274	0.879238466446109	0.119505567349873	0.423848661742412	0.00752575182750414	0.0471857717079543	-0.30434309439254
chr17	17185371	17185452	81	+	utr3	MPRIP	0.324032736903045	0.999973739231949	0.101864832315099	1	0.33937017161845	0.997732700004053	0.429837481682154	0.791143282750444	-0.36328007125428	0.423848661742412	0.00752575182750414	0.0471857717079543	-0.787128732996693
chr17	17187205	17187681	476	+	utr3	MPRIP	0.770770772447025	0.999973739231949	0.413747494883441	1	0.494044356857377	0.997732700004053	0.931287059613799	0.980331670778432	0.859829869857615	0.423848661742412	0.00752575182750414	0.0471857717079543	0.435981208115202
chr17	17187738	17187875	137	+	utr3	MPRIP	0.639087137742453	0.999973739231949	0.963440701832513	1	0.945472524994532	0.997732700004053	0.373923643322156	0.766864858525825	1.23119901985275	0.423848661742412	0.00752575182750414	0.0471857717079543	0.807350358110336
chr17	17188238	17188405	167	+	utr3	MPRIP	0.97461893290062	0.999973739231949	0.639644488030394	1	0.717248556058773	0.997732700004053	0.600778621954851	0.861987999636649	0.98134252342692	0.423848661742412	0.00752575182750414	0.0471857717079543	0.557493861684507
chr17	17188514	17188805	291	+	utr3	MPRIP	0.142820078472591	0.999973739231949	0.0473503147515933	1	0.0494772579383083	0.997732700004053	0.522057083564545	0.828001476681536	0.58831942707179	0.423848661742412	0.00752575182750414	0.0471857717079543	0.164470765329377
chr17	17202450	17203017	567	-	utr3	RP11-45M22.4	0.338114503646855	0.999973739231949	0.103206693878192	1	0.291688317491289	0.997732700004053	0.347174672189347	0.75256904390419	0.0827435621677758	-1.67992060417772	0.070266990475937	NA	1.76266416634549
chr17	17213032	17213801	769	-	utr3	FLCN	0.989722990666703	0.999973739231949	0.354418913744672	1	0.51027545312622	0.997732700004053	0.634738956447593	0.873869657687596	0.0279308222731119	-0.0721011138563539	0.569205123721483	0.728671744828473	0.100031936129466
chr17	17491422	17491602	180	+	utr3	MED9	0.960892345577478	0.999973739231949	0.461339836379429	1	0.679052061629902	0.997732700004053	0.233787672389434	0.699929413516859	0.484932547047426	0.180263195093335	0.241447819552659	0.43535791936118	0.304669351954091
chr17	17491662	17492069	407	+	utr3	MED9	0.301059496944959	0.999973739231949	0.0666349454721326	1	0.233829604160236	0.997732700004053	0.959259623778462	0.990180333092945	0.0573446677852713	0.180263195093335	0.241447819552659	0.43535791936118	-0.122918527308064
chr17	17492833	17493180	347	+	utr3	MED9	0.247226618876417	0.999973739231949	0.0518699210463711	1	0.129661898258319	0.997732700004053	0.539808434639878	0.834821126951993	-0.458714264709391	0.180263195093335	0.241447819552659	0.43535791936118	-0.638977459802725
chr17	17494549	17494675	126	-	utr3	RASD1	0.936244334436336	0.999973739231949	0.642726762449276	1	0.635744640157021	0.997732700004053	0.995791605169023	1	0.442397801107266	0.662523666337142	0.0993601795913775	0.245209041534239	-0.220125865229875
chr17	17494729	17495170	441	-	utr3	RASD1	0.333278342763561	0.999973739231949	0.574455515328235	1	0.405451136567436	0.997732700004053	0.167450868551651	0.658960561222209	0.689140400774356	0.662523666337142	0.0993601795913775	0.245209041534239	0.0266167344372141
chr17	17505613	17505696	83	-	utr3	PEMT	0.733141517110225	0.999973739231949	0.90188150351852	1	0.854545861760607	0.997732700004053	0.35991306446184	0.759459371634158	-0.432880565783468	-0.265542662806919	0.0859012798627591	0.223389941350944	-0.167337902976549
chr17	17793036	17793193	157	+	exon	RAI1	0.565889166467772	0.999973739231949	0.888050415376053	1	0.915860362747403	0.997732700004053	0.214045544971745	0.690341047810954	0.438339275647809	0.19177099963201	0.384733847129636	0.576508723759294	0.246568276015799
chr17	17793296	17793676	380	+	exon	RAI1	0.456376834824979	0.999973739231949	0.809678578741809	1	0.836620462210551	0.997732700004053	0.0352365680007367	0.51692309292707	0.498699780064169	0.19177099963201	0.384733847129636	0.576508723759294	0.30692878043216
chr17	17793966	17794141	175	+	exon	RAI1	0.901177102004139	0.999973739231949	0.605818992122542	1	0.622441748819754	0.997732700004053	0.686774217328234	0.892460578473916	0.229980452691469	0.19177099963201	0.384733847129636	0.576508723759294	0.0382094530594599
chr17	17794691	17795763	1072	+	exon	RAI1	0.760901218267964	0.999973739231949	0.86198568418112	1	0.801112991891259	0.997732700004053	0.213765493935036	0.690261015660697	0.240310084026718	0.19177099963201	0.384733847129636	0.576508723759294	0.0485390843947084
chr17	17795924	17796227	303	+	exon	RAI1	0.775259289320649	0.999973739231949	0.882288120405883	1	0.875727825186386	0.997732700004053	0.330094195158457	0.745961916462705	0.198749580671577	0.19177099963201	0.384733847129636	0.576508723759294	0.00697858103956725
chr17	17797087	17797535	448	+	exon	RAI1	0.661898259130466	0.999973739231949	0.808516532228405	1	0.868960188401038	0.997732700004053	0.0248603694396921	0.488170146505249	0.321036509581711	0.19177099963201	0.384733847129636	0.576508723759294	0.129265509949701
chr17	17797718	17797837	119	+	exon	RAI1	0.719706605861914	0.999973739231949	0.867553493232772	1	0.875191496447555	0.997732700004053	0.156615707820031	0.65162951861659	0.281250696792087	0.19177099963201	0.384733847129636	0.576508723759294	0.0894796971600774
chr17	17797983	17798246	263	+	exon	RAI1	0.805719005603	0.999973739231949	0.311419303544616	1	0.443055005988897	0.997732700004053	0.436754641848956	0.795033714040224	-0.0608860856109887	0.19177099963201	0.384733847129636	0.576508723759294	-0.252657085242998
chr17	17798384	17798466	82	+	exon	RAI1	0.800650416960398	0.999973739231949	0.599007793286134	1	0.627220348296137	0.997732700004053	0.830422475911884	0.947924481116838	-0.265587393132196	0.19177099963201	0.384733847129636	0.576508723759294	-0.457358392764205
chr17	17804226	17804312	86	+	intron	RAI1	0.698007237752818	0.999973739231949	0.93794613892511	1	0.92751965646644	0.997732700004053	0.168025430279541	0.65944207414858	0.130023307432788	0.19177099963201	0.384733847129636	0.576508723759294	-0.0617476921992219
chr17	17810159	17810308	149	+	utr3	RAI1	0.376279683734364	0.999973739231949	0.244175229200569	1	0.21955005404328	0.997732700004053	0.182002225866077	0.666202443639996	-0.484434368054287	0.19177099963201	0.384733847129636	0.576508723759294	-0.676205367686297
chr17	17810493	17810580	87	-	utr3	SREBF1	0.795070808722199	0.999973739231949	0.832071386195603	1	0.99384156912725	0.997732700004053	0.103016759675419	0.605720234984232	-0.327593339683884	-0.464046157496689	0.00926066883912692	0.0537677723278294	0.136452817812805
chr17	17812434	17812523	89	-	utr3	SREBF1	0.387787351857006	0.999973739231949	0.717904433055361	1	0.897214172552119	0.997732700004053	0.253526243362417	0.710307701342484	-0.534040360767817	-0.464046157496689	0.00926066883912692	0.0537677723278294	-0.0699942032711282
chr17	17845736	17845828	92	-	utr3	TOM1L2	0.143449299327289	0.999973739231949	0.0520085605363862	1	0.136795552073471	0.997732700004053	0.161176756883669	0.656481237195022	0.246809521108655	0.34290431746195	0.120423886473394	0.277365578257942	-0.096094796353295
chr17	17845915	17846103	188	-	utr3	TOM1L2	0.439694313909676	0.999973739231949	0.783477090696484	1	0.936661023536095	0.997732700004053	0.314127053578213	0.738869110977216	0.961069321445552	0.34290431746195	0.120423886473394	0.277365578257942	0.618165003983601
chr17	17846458	17846953	495	-	utr3	TOM1L2	0.685223998299501	0.999973739231949	0.833456213596657	1	0.810584340738929	0.997732700004053	0.191667592208634	0.6727979155902	0.512327358566044	0.34290431746195	0.120423886473394	0.277365578257942	0.169423041104094
chr17	17847259	17847553	294	-	utr3	TOM1L2	0.755423782929328	0.999973739231949	0.759410750004846	1	0.798372274088588	0.997732700004053	0.516057835479897	0.825118018565587	0.232004318698257	0.34290431746195	0.120423886473394	0.277365578257942	-0.110899998763694
chr17	18004193	18004434	241	+	utr3	DRC3	0.711421919535645	0.999973739231949	0.845951252228254	1	0.950640818951588	0.997732700004053	0.523437140518715	0.828616633629043	-0.200972886580341	0.179100151636055	0.277640072624185	0.474678172036347	-0.380073038216396
chr17	18004488	18004676	188	+	utr3	DRC3	0.272889122934118	0.999973739231949	0.108988630705047	1	0.261939640078517	0.997732700004053	0.516399685804839	0.825339646908569	-0.427481365574315	0.179100151636055	0.277640072624185	0.474678172036347	-0.60658151721037
chr17	18006658	18006901	243	+	exon	DRC3	0.90527575196779	0.999973739231949	0.843449498993971	1	0.971864672561634	0.997732700004053	0.230041378864147	0.698516452643002	0.386609331168892	0.179100151636055	0.277640072624185	0.474678172036347	0.207509179532837
chr17	18007426	18007545	119	+	utr3	DRC3	0.706849115538432	0.999973739231949	0.46468228822951	1	0.508438384704536	0.997732700004053	0.933973223302073	0.980888279649694	0.161258971186899	0.179100151636055	0.277640072624185	0.474678172036347	-0.0178411804491557
chr17	18007707	18007987	280	+	utr3	DRC3	0.466074622250985	0.999973739231949	0.205513335008972	1	0.300991379593362	0.997732700004053	0.610913827306668	0.865351825614281	0.208991635037328	0.179100151636055	0.277640072624185	0.474678172036347	0.0298914834012727
chr17	18015516	18015802	286	-	utr3	ATPAF2	0.851491747209746	0.999973739231949	0.447926315751507	1	0.553664517598308	0.997732700004053	0.210981676722675	0.688665002181319	-0.298918950175696	-0.0926077028642358	0.468763072015205	0.65016160325115	-0.20631124731146
chr17	18015882	18016075	193	+	utr3	DRC3	0.23326319660344	0.999973739231949	0.502700870719056	1	0.567072248468466	0.997732700004053	0.117658650322095	0.617724389682697	-0.147985062858375	0.179100151636055	0.277640072624185	0.474678172036347	-0.32708521449443
chr17	18018239	18018390	151	-	utr3	ATPAF2	0.504614968669461	0.999973739231949	0.954962902635485	1	0.916296095953538	0.997732700004053	0.366881067248169	0.763223249368774	-0.170784198210905	-0.0926077028642358	0.468763072015205	0.65016160325115	-0.0781764953466689
chr17	18065229	18065422	193	+	utr3	GID4	0.469345936842582	0.999973739231949	0.965998493515681	1	0.918306006972287	0.997732700004053	0.248723998942078	0.708741681460614	1.1074271401018	0.532523393374838	6.12542468932414e-05	0.00207707744785881	0.574903746726957
chr17	18183506	18183646	140	-	intron	RP11-258F1.1	0.944943496747448	0.999973739231949	0.580505756155931	1	0.795987566667419	0.997732700004053	0.506402245453441	0.820785123386344	0.1044969853849	-0.709285774598939	0.431033091957602	NA	0.813782759983839
chr17	18184174	18184323	149	+	utr5	ALKBH5	0.696480060899436	0.999973739231949	0.977160164290415	1	0.96030710379772	0.997732700004053	0.0998628129308439	0.600940477911982	0.218304964663049	0.0189864289898725	0.907066454075728	0.950034436512628	0.199318535673176
chr17	18184395	18184795	400	-	exon	RP11-258F1.1	0.67604249775828	0.999973739231949	0.845325866028593	1	0.899721704791148	0.997732700004053	0.178432892991736	0.664754257998125	0.311405062259651	-0.709285774598939	0.431033091957602	NA	1.02069083685859
chr17	18208204	18208429	225	+	utr3	ALKBH5	0.878712373264695	0.999973739231949	0.575744969163504	1	0.811690421039835	0.997732700004053	0.07396936325901	0.577355461051713	0.115589323319811	0.0189864289898725	0.907066454075728	0.950034436512628	0.0966028943299381
chr17	18209724	18209884	160	+	utr3	ALKBH5	0.801706814999263	0.999973739231949	0.291891721820674	1	0.391986998365649	0.997732700004053	0.831482276716665	0.948118646530968	-0.560257807673662	0.0189864289898725	0.907066454075728	0.950034436512628	-0.579244236663535
chr17	18244059	18244183	124	+	utr3	LLGL1	0.620761240485734	0.999973739231949	0.353046117569775	1	0.477754390306373	0.997732700004053	0.518771349435978	0.826670261032011	-0.925060846431284	-0.112403044231103	0.456709643842668	0.639696692948583	-0.81265780220018
chr17	18246719	18246801	82	-	utr3	FLII	0.705432109096784	0.999973739231949	0.695692641626944	1	0.851050712730441	0.997732700004053	0.113715518047187	0.613414526418835	0.157181849623988	0.261465583200655	0.173348568169298	0.35087851682191	-0.104283733576667
chr17	18263901	18265129	1228	+	utr3	MIEF2	0.683114134933612	0.999973739231949	0.336151302663327	1	0.329623051545983	0.997732700004053	0.62004597762075	0.868549973147344	-0.244251733666202	-0.0324407342056247	0.856870407902491	0.922031361748669	-0.211810999460577
chr17	18265518	18265714	196	+	utr3	MIEF2	0.657696562037947	0.999973739231949	0.26716721268993	1	0.343824951486314	0.997732700004053	0.895784418230837	0.968939585962563	-0.605870331119431	-0.0324407342056247	0.856870407902491	0.922031361748669	-0.573429596913806
chr17	18269969	18270424	455	-	utr3*	TOP3A	0.501722345039438	0.999973739231949	0.154610199294644	1	0.321509628661131	0.997732700004053	0.986555747120214	0.998782387301166	-0.189941620158823	0.157689470088694	0.362995778500351	0.556197192529408	-0.347631090247517
chr17	18270520	18270649	129	-	utr3*	TOP3A	0.478369776281956	0.999973739231949	0.240124172403789	1	0.434457882928414	0.997732700004053	0.783977185551168	0.930317904707982	-0.234869623671923	0.157689470088694	0.362995778500351	0.556197192529408	-0.392559093760617
chr17	18271534	18271670	136	-	utr3	TOP3A	0.596582828098622	0.999973739231949	0.292437651183411	1	0.506703452076396	0.997732700004053	0.552941416441948	0.84211826435146	-0.289476770272238	0.157689470088694	0.362995778500351	0.556197192529408	-0.447166240360932
chr17	18273218	18273323	105	-	utr3	TOP3A	0.450692217342804	0.999973739231949	0.879695045666127	1	0.96124841645453	0.997732700004053	0.0209690262338077	0.478837753608678	0.106258885401433	0.157689470088694	0.362995778500351	0.556197192529408	-0.0514305846872609
chr17	18274144	18274348	204	-	utr3	TOP3A	0.872685195677983	0.999973739231949	0.608436597283953	1	0.727822620262272	0.997732700004053	0.847544886223839	0.953551847566686	-0.211442559062573	0.157689470088694	0.362995778500351	0.556197192529408	-0.369132029151267
chr17	18274470	18275024	554	-	utr3	TOP3A	0.568257247216331	0.999973739231949	0.109359797270228	1	0.218844208649957	0.997732700004053	0.888420684380572	0.966012143452939	-0.16352520746757	0.157689470088694	0.362995778500351	0.556197192529408	-0.321214677556264
chr17	18277698	18278254	556	-	utr3	TOP3A	0.527371290981113	0.999973739231949	0.142948916408654	1	0.2853762303022	0.997732700004053	0.173244175198428	0.662717442131402	-0.071794543978461	0.157689470088694	0.362995778500351	0.556197192529408	-0.229484014067155
chr17	18314877	18315043	166	-	utr5	TOP3A	0.918208359683523	0.999973739231949	0.858936237746549	1	0.912086495206049	0.997732700004053	0.0204099637522565	0.475790572399939	-0.199999381774722	0.157689470088694	0.362995778500351	0.556197192529408	-0.357688851863416
chr17	18315904	18316227	323	+	exon	SMCR8	0.74545752716607	0.999973739231949	0.452824635218901	1	0.419990907913053	0.997732700004053	0.91651556207364	0.975206530266254	0.925512465698625	0.933529863804806	6.15542174712799e-06	0.000489640230551365	-0.00801739810618174
chr17	18316338	18316520	182	+	exon	SMCR8	0.98113226998982	0.999973739231949	0.63536994576994	1	0.770491193012308	0.997732700004053	0.758951786647588	0.920622847995612	1.28554967549981	0.933529863804806	6.15542174712799e-06	0.000489640230551365	0.352019811695005
chr17	18316705	18316968	263	+	exon	SMCR8	0.839832635440581	0.999973739231949	0.526171765734203	1	0.568790837776152	0.997732700004053	0.384683192186843	0.770572784405273	1.12278585435066	0.933529863804806	6.15542174712799e-06	0.000489640230551365	0.189255990545858
chr17	18317060	18318186	1126	+	exon	SMCR8	0.988440582423458	0.999973739231949	0.562067805839294	1	0.541113613258952	0.997732700004053	0.49185497758112	0.814510572850096	1.00586018250273	0.933529863804806	6.15542174712799e-06	0.000489640230551365	0.0723303186979256
chr17	18319341	18319427	86	+	intron	SMCR8	0.957034733069449	0.999973739231949	0.718357532573586	1	0.699007624303545	0.997732700004053	0.523794717978878	0.828769276315486	0.378191547842945	0.933529863804806	6.15542174712799e-06	0.000489640230551365	-0.555338315961861
chr17	18322564	18323620	1056	+	utr3	SMCR8	0.997894057413551	0.999973739231949	0.533129278415655	1	0.487421397918698	0.997732700004053	0.476289815191129	0.809064879316257	1.07024638998336	0.933529863804806	6.15542174712799e-06	0.000489640230551365	0.136716526178556
chr17	18323722	18324685	963	+	utr3	SMCR8	0.703891551785428	0.999973739231949	0.339357765584768	1	0.330406113547545	0.997732700004053	0.913979547302322	0.974448897175811	0.680399841299369	0.933529863804806	6.15542174712799e-06	0.000489640230551365	-0.253130022505437
chr17	18328568	18328763	195	-	utr3	SHMT1	0.82293046402886	0.999973739231949	0.468949415531712	1	0.743071735252395	0.997732700004053	0.118634547728747	0.618611135749555	-0.201803679353054	0.139221449221773	0.262023253329654	0.457686978670784	-0.341025128574828
chr17	18670123	18670258	135	-	intron	ZNF286B	0.861712458833141	0.999973739231949	0.906833518399105	1	0.874392137933671	0.997732700004053	0.870206714442826	0.960824232233076	0.253345880877589	-0.0535447105776856	0.895458156235982	0.944146552068379	0.306890591455275
chr17	18670584	18670703	119	-	intron	ZNF286B	0.950390218346907	0.999973739231949	0.718863243056295	1	0.792491849480725	0.997732700004053	0.624158939071704	0.869907500318754	0.17671719685927	-0.0535447105776856	0.895458156235982	0.944146552068379	0.230261907436955
chr17	18671676	18671762	86	-	exon	FOXO3B	0.168431398817998	0.999973739231949	0.0778965975792025	1	0.178521528520516	0.997732700004053	0.578044153100525	0.853177281452876	0.479880673884421	0.597880432194802	0.0245536690425692	0.101240387547282	-0.11799975831038
chr17	18735210	18735347	137	+	utr3	TRIM16L	0.578465805236123	0.999973739231949	0.391606259692513	1	0.491049730685095	0.997732700004053	0.999624412277038	1	-0.0948157114621058	-0.166124804923981	0.390865236601395	0.582658832141932	0.071309093461875
chr17	18930699	18930780	81	+	utr3	PRPSAP2	0.539530105545741	0.999973739231949	0.261727902279496	1	0.594073788339626	0.997732700004053	0.47235461457027	0.807492140528543	-0.657502508401227	0.244120456120147	0.0449697317225208	0.14884605354041	-0.901622964521374
chr17	18969394	18969476	82	-	utr3	FAM83G	0.918751066562227	0.999973739231949	0.462352027113415	1	0.692241243370383	0.997732700004053	0.318651835693383	0.740673552020033	-0.301881941413887	0.046211262106283	0.822523630302488	0.900589574928929	-0.34809320352017
chr17	18971128	18971772	644	-	utr3	FAM83G	0.624357219382041	0.999973739231949	0.19412925440105	1	0.193072095528604	0.997732700004053	0.169967213958127	0.66086376907683	0.0268077893132224	0.046211262106283	0.822523630302488	0.900589574928929	-0.0194034727930606
chr17	18977615	18977746	131	-	exon	FAM83G	0.585436967643988	0.999973739231949	0.977837550983133	1	0.942977491802687	0.997732700004053	0.153145401189576	0.648536492527219	0.0505250009352661	0.046211262106283	0.822523630302488	0.900589574928929	0.0043137388289831
chr17	18977893	18978489	596	-	exon	FAM83G	0.965211478459781	0.999973739231949	0.541347663096432	1	0.608370879508735	0.997732700004053	0.207156758310802	0.684837942382922	-0.006887036406835	0.046211262106283	0.822523630302488	0.900589574928929	-0.053098298513118
chr17	19003557	19003838	281	-	exon	FAM83G	0.887767957423567	0.999973739231949	0.820959522942903	1	0.812709794881369	0.997732700004053	0.11678082211732	0.61642281810595	-0.228695079057991	0.046211262106283	0.822523630302488	0.900589574928929	-0.274906341164274
chr17	19003950	19004094	144	-	utr5	FAM83G	0.772951939934199	0.999973739231949	0.986070499930361	1	0.912615427673917	0.997732700004053	0.276753161108148	0.72156610026107	0.244326835549449	0.046211262106283	0.822523630302488	0.900589574928929	0.198115573443166
chr17	19282984	19283627	643	+	utr5	EPN2	0.691042588538668	0.999973739231949	0.238842567596254	1	0.344223513296064	0.997732700004053	0.350533805032353	0.754445603961232	0.312688397701023	0.213125203859022	0.147011725524012	0.315233100312456	0.0995631938420014
chr17	19334149	19334343	194	+	utr3	EPN2	0.501666037532627	0.999973739231949	0.990078809655746	1	0.912876399245957	0.997732700004053	0.224972628934086	0.696128966739531	0.562897741522404	0.213125203859022	0.147011725524012	0.315233100312456	0.349772537663383
chr17	19334590	19334679	89	+	utr3	EPN2	0.488972790545973	0.999973739231949	0.245136546355966	1	0.502122874447651	0.997732700004053	0.981958309796493	0.998210890663887	0.193321760968251	0.213125203859022	0.147011725524012	0.315233100312456	-0.0198034428907712
chr17	19335804	19335919	115	+	utr3	EPN2	0.443664882920146	0.999973739231949	0.214384557150177	1	0.552354372234608	0.997732700004053	0.939301396974809	0.983101226444715	-0.0475209025469531	0.213125203859022	0.147011725524012	0.315233100312456	-0.260646106405975
chr17	19336387	19336674	287	+	utr3	EPN2	0.153822783721568	0.999973739231949	0.467412348778464	1	0.685858343009652	0.997732700004053	0.141969400845296	0.640245619828567	-0.121735163525601	0.213125203859022	0.147011725524012	0.315233100312456	-0.334860367384623
chr17	19343323	19343476	153	-	utr3	B9D1	0.495389759123096	0.999973739231949	0.897255296067497	1	0.967919281813515	0.997732700004053	0.0454286486307384	0.538673266370095	-0.291889119849268	-0.317886527588534	0.0242410290638387	0.100245836431964	0.0259974077392655
chr17	19380727	19381111	384	+	utr3	MAPK7	0.917882605312968	0.999973739231949	0.447087169089899	1	0.532646933369954	0.997732700004053	0.276437819064349	0.721443600987426	0.173451088078604	-0.0173654521079827	0.925233047161218	0.960083719982827	0.190816540186587
chr17	19381217	19381594	377	+	exon	MAPK7	0.700052413496455	0.999973739231949	0.233496442664359	1	0.402365103675054	0.997732700004053	0.902961850891144	0.970833816382937	0.0121172124147059	-0.0173654521079827	0.925233047161218	0.960083719982827	0.0294826645226885
chr17	19381841	19382144	303	+	exon	MAPK7	0.613552883814424	0.999973739231949	0.9907711815452	1	0.991988567900235	0.997732700004053	0.0582348433241627	0.556472925074597	-0.22754328854568	-0.0173654521079827	0.925233047161218	0.960083719982827	-0.210177836437698
chr17	19383226	19383379	153	+	utr3	MAPK7	0.858584235497462	0.999973739231949	0.558401891911697	1	0.80332780077841	0.997732700004053	0.729741039362518	0.909620485630692	-0.232408370939021	-0.0173654521079827	0.925233047161218	0.960083719982827	-0.215042918831038
chr17	19533075	19533196	121	+	intron	SLC47A1	0.501286694139264	0.999973739231949	0.335484357472786	1	0.428744947442109	0.997732700004053	0.984226910082134	0.998703920705431	0.186272167869087	0.31508721746483	0.0136315545093181	0.0687688720509202	-0.128815049595743
chr17	19533414	19533544	130	+	utr5	SLC47A1	0.558385680655998	0.999973739231949	0.413349113966488	1	0.549395227237188	0.997732700004053	0.812679383062624	0.942114345990588	0.537274819604321	0.31508721746483	0.0136315545093181	0.0687688720509202	0.222187602139491
chr17	19578156	19578281	125	+	utr3	SLC47A1	0.786966120129488	0.999973739231949	0.757071155543145	1	0.86727499863348	0.997732700004053	0.175005178885287	0.663324188379659	-0.109392287301005	0.31508721746483	0.0136315545093181	0.0687688720509202	-0.424479504765835
chr17	19648793	19648884	91	+	utr5	ALDH3A2	0.558558273202518	0.999973739231949	0.408818398562009	1	0.58140370719812	0.997732700004053	0.451583299645615	0.799045451945259	0.447776342621073	0.509058403480986	0.000368958258333384	0.00686066809747431	-0.0612820608599132
chr17	19676053	19676196	143	+	utr3	ALDH3A2	0.447091070966657	0.999973739231949	0.923631407243393	1	0.927633961823117	0.997732700004053	0.221865674844963	0.695234123531651	0.844389739769992	0.509058403480986	0.000368958258333384	0.00686066809747431	0.335331336289006
chr17	19676837	19677220	383	+	utr3	ALDH3A2	0.924750437821875	0.999973739231949	0.272145514350515	1	0.469817238348424	0.997732700004053	0.639802463126949	0.874951786922939	-0.146511364129016	0.509058403480986	0.000368958258333384	0.00686066809747431	-0.655569767610003
chr17	19905101	19905190	89	-	utr3	AKAP10	0.513392584606645	0.999973739231949	0.862277121007272	1	0.989958981073845	0.997732700004053	0.365880855666417	0.762183641907174	-0.0655958381648768	0.460426480953631	0.0150112448675755	0.0732957979545125	-0.526022319118507
chr17	19958068	19958331	263	-	utr3	AKAP10	0.330495709076789	0.999973739231949	0.207897227905183	1	0.139395958128734	0.997732700004053	0.768682503149248	0.92438185645075	0.431173166048451	0.460426480953631	0.0150112448675755	0.0732957979545125	-0.0292533149051796
chr17	20204537	20205058	521	+	exon	SPECC1	0.661756556019553	0.999973739231949	0.225130224009593	1	0.235315768204784	0.997732700004053	0.909443273361787	0.972542872359359	-0.0126416810697309	0.022312963326371	0.889930429652634	0.940676573337301	-0.0349546443961019
chr17	20205273	20205829	556	+	exon	SPECC1	0.578038441330005	0.999973739231949	0.130500924253949	1	0.214708296114907	0.997732700004053	0.96507224075525	0.991761046588525	-0.211217495153149	0.022312963326371	0.889930429652634	0.940676573337301	-0.23353045847952
chr17	20238393	20238680	287	+	utr3	SPECC1	0.839672954851281	0.999973739231949	0.867294155675302	1	0.862010059350812	0.997732700004053	0.166961068655883	0.658565050797591	-0.581918963865471	0.022312963326371	0.889930429652634	0.940676573337301	-0.604231927191842
chr17	20313993	20314482	489	+	utr3	SPECC1	0.661854820628771	0.999973739231949	0.611485353370574	1	0.673026765079849	0.997732700004053	0.291980223349008	0.729545824028979	-0.235893157019005	0.022312963326371	0.889930429652634	0.940676573337301	-0.258206120345376
chr17	20999881	20999992	111	-	utr3	USP22	0.928992612041997	0.999973739231949	0.472687202606012	1	0.6781883588328	0.997732700004053	0.160908942227441	0.656355434651395	-0.610866950223453	0.492299022529345	0.00626623094614005	0.0418163557152624	-1.1031659727528
chr17	21002417	21002898	481	-	utr3	USP22	0.893450354410833	0.999973739231949	0.394534006641095	1	0.400307893839736	0.997732700004053	0.573618623924726	0.851214720388643	0.636620079133226	0.492299022529345	0.00626623094614005	0.0418163557152624	0.144321056603881
chr17	21191075	21191401	326	+	utr3	DHRS7B	0.428107000521957	0.999973739231949	0.0686407314803181	1	0.0908004800481515	0.997732700004053	0.955696573097892	0.989237442423485	-0.282999370518312	0.0649294519090472	0.698945293626845	0.823037407209064	-0.347928822427359
chr17	21197310	21197402	92	-	utr3	TMEM11	0.669201398514339	0.999973739231949	0.956723898855483	1	0.941360979231537	0.997732700004053	0.208543256562994	0.685825314141308	0.186279442451531	-0.0375122131248059	0.818062502767879	0.89801302758631	0.223791655576337
chr17	21197977	21198525	548	-	utr3	TMEM11	0.712002123423141	0.999973739231949	0.578064675626737	1	0.586610132782144	0.997732700004053	0.308014593401076	0.736205775175868	-0.120188010390168	-0.0375122131248059	0.818062502767879	0.89801302758631	-0.0826757972653624
chr17	21198615	21198853	238	-	exon	TMEM11	0.823222640090924	0.999973739231949	0.463519514998482	1	0.677144295285597	0.997732700004053	0.192766560103049	0.674274597365184	0.0840945496141532	-0.0375122131248059	0.818062502767879	0.89801302758631	0.121606762738959
chr17	21242291	21242422	131	-	utr3	NATD1	0.170453567834502	0.999973739231949	0.313186368938911	1	0.337851617341994	0.997732700004053	0.0322071931811729	0.512854766915728	1.03189416801415	0.340610316913926	0.124508028853804	0.283352861238691	0.691283851100222
chr17	21242670	21242810	140	-	utr3	NATD1	0.391667053732753	0.999973739231949	0.595776737777817	1	0.690980401952249	0.997732700004053	0.487048907443712	0.812904820385716	0.182357978717596	0.340610316913926	0.124508028853804	0.283352861238691	-0.15825233819633
chr17	21243104	21243278	174	-	utr3	NATD1	0.352074959333342	0.999973739231949	0.592510039765328	1	0.582183470360283	0.997732700004053	0.333865109198036	0.747477205295235	0.219335575743867	0.340610316913926	0.124508028853804	0.283352861238691	-0.121274741170059
chr17	21314165	21314581	416	+	utr3	MAP2K3	0.521005166731917	0.999973739231949	0.864505589648231	1	0.946561884717085	0.997732700004053	0.0301506893682886	0.505230206125642	0.218771464338893	0.0853968318711689	0.595807590207757	0.748824237677087	0.133374632467724
chr17	21534114	21534464	350	-	utr3	C17orf51	0.70815793576598	0.999973739231949	0.293116673422464	1	0.392831712669854	0.997732700004053	0.822592186310369	0.945182956859903	0.343345499527162	0.769356111094351	3.60786017323249e-05	0.00146631550515856	-0.426010611567189
chr17	21534834	21535314	480	-	utr3	C17orf51	0.995807687848904	0.999973739231949	0.565942498278885	1	0.634436545885941	0.997732700004053	0.427751857994549	0.790167281455365	0.767333968659861	0.769356111094351	3.60786017323249e-05	0.00146631550515856	-0.00202214243449006
chr17	21988666	21988766	100	+	intergenic	NA	0.190656894568017	0.999973739231949	0.261410243216586	1	0.0653119767653823	0.997732700004053	0.135660803518867	0.633422372400679	0.377519288618838	NA	NA	NA	NA
chr17	27303454	27303577	123	+	exon	WSB1	0.78580913372683	0.999973739231949	0.762352677881857	1	0.63538072429723	0.997732700004053	0.349290642812596	0.753858715292283	0.693914836032223	0.121100692022556	0.331542811184532	0.52839981604846	0.572814144009667
chr17	27315094	27315232	138	+	utr3	WSB1	0.650207422428436	0.999973739231949	0.380432939157168	1	0.504788314891151	0.997732700004053	0.984301218847299	0.998703920705431	-0.447990974346377	0.121100692022556	0.331542811184532	0.52839981604846	-0.569091666368933
chr17	27315461	27315638	177	+	utr3	WSB1	0.921295237686085	0.999973739231949	0.617258208298959	1	0.649292396787445	0.997732700004053	0.491727283127363	0.814510572850096	-0.54914915017371	0.121100692022556	0.331542811184532	0.52839981604846	-0.670249842196266
chr17	27540195	27540300	105	+	intron	KSR1	0.677037674087865	0.999973739231949	0.52270744621542	1	0.602129034100951	0.997732700004053	0.659521166188912	0.883938855013309	1.18682320225341	0.556804679089855	0.000791613349696479	0.0112013758503612	0.630018523163558
chr17	27543384	27543595	211	+	intron	KSR1	0.0493937580657057	0.999973739231949	0.0806312639522028	1	0.0106174139569694	0.997732700004053	0.193693372527381	0.675701789288383	0.987259301436069	0.556804679089855	0.000791613349696479	0.0112013758503612	0.430454622346214
chr17	27622131	27622235	104	+	utr3	KSR1	0.26950935828425	0.999973739231949	0.14792954758075	1	0.150967356751304	0.997732700004053	0.834704130361138	0.949200400509217	0.845780047739647	0.556804679089855	0.000791613349696479	0.0112013758503612	0.288975368649792
chr17	27623461	27623874	413	+	utr3	AC015688.3	0.794457651733727	0.999973739231949	0.681527054891943	1	0.815871158069794	0.997732700004053	0.150487811769898	0.645377141341027	0.715206581453497	NA	NA	NA	NA
chr17	27625506	27625648	142	+	utr3	KSR1	0.865885236678033	0.999973739231949	0.429282149474187	1	0.584932396442381	0.997732700004053	0.553919841032843	0.842461497367468	0.0813777947846152	0.556804679089855	0.000791613349696479	0.0112013758503612	-0.47542688430524
chr17	28319189	28319284	95	+	utr5	TMEM97	0.467351544080441	0.999973739231949	0.775578689019924	1	0.810801703771225	0.997732700004053	0.607712657279796	0.864145871245626	0.470575822612013	-0.00759605668058384	0.933073512363884	0.964193476175561	0.478171879292597
chr17	28326576	28327007	431	+	utr3	TMEM97	0.956719795501333	0.999973739231949	0.326601288898574	1	0.361510021883745	0.997732700004053	0.546986490957009	0.838577013816217	0.0482307916912562	-0.00759605668058384	0.933073512363884	0.964193476175561	0.05582684837184
chr17	28327247	28327533	286	+	utr3	TMEM97	0.838328136199453	0.999973739231949	0.329230995106884	1	0.603381897389599	0.997732700004053	0.391191487621868	0.774065460760691	-0.0823018147596553	-0.00759605668058384	0.933073512363884	0.964193476175561	-0.0747057580790714
chr17	28328483	28328640	157	-	utr3	IFT20	0.758316778498248	0.999973739231949	0.298168973631602	1	0.443027154891448	0.997732700004053	0.257666649483425	0.710857472516222	-0.64908047073461	-0.029569459466512	0.821016182244757	0.899764943718736	-0.619511011268098
chr17	28335664	28335797	133	+	utr5	TNFAIP1	0.498513831561358	0.999973739231949	0.356047377273364	1	0.397058562927969	0.997732700004053	0.914069780211991	0.974448897175811	0.33825603553074	0.505549565327865	0.00907997080924752	0.0531324168742257	-0.167293529797125
chr17	28344459	28344975	516	+	utr3	TNFAIP1	0.530222209238549	0.999973739231949	0.95350401462928	1	0.941663036653309	0.997732700004053	0.0587577117211088	0.556472925074597	0.595672997675173	0.505549565327865	0.00907997080924752	0.0531324168742257	0.0901234323473079
chr17	28345113	28345702	589	+	utr3	TNFAIP1	0.541840761089527	0.999973739231949	0.891230910188666	1	0.987479145896362	0.997732700004053	0.345809752965276	0.752423560862028	0.653807065148271	0.505549565327865	0.00907997080924752	0.0531324168742257	0.148257499820407
chr17	28346294	28346503	209	+	utr3	TNFAIP1	0.801257460708858	0.999973739231949	0.312608359568688	1	0.582704909329443	0.997732700004053	0.698733641770522	0.896832374603845	0.191087468383855	0.505549565327865	0.00907997080924752	0.0531324168742257	-0.31446209694401
chr17	28347284	28348110	826	-	utr3	POLDIP2	0.848308952491186	0.999973739231949	0.385231576777958	1	0.628816863314569	0.997732700004053	0.312079588766446	0.737792101664214	-0.0342394259903491	0.168426007327253	0.257693927882109	0.453419529379351	-0.202665433317602
chr17	28361246	28361857	611	+	utr3	TMEM199	0.522825820014437	0.999973739231949	0.782786106400723	1	0.932607969486042	0.997732700004053	0.371558217569771	0.765651669355569	0.302509060197195	0.0901690872623487	0.574620379070459	0.732654780299735	0.212339972934847
chr17	28369369	28369459	90	-	exon	VTN	0.686525692701528	0.999973739231949	0.89483333732717	1	0.981991215846945	0.997732700004053	0.0560625767614146	0.552537706624122	-0.00690850539792321	0.0440443813849056	0.86312900185943	0.9253419463546	-0.0509528867828288
chr17	28396205	28396355	150	-	utr3	SLC46A1	0.716615994732321	0.999973739231949	0.357422740631021	1	0.505427869615582	0.997732700004053	0.198141364394461	0.678992547224295	0.121285439712715	0.27796169667664	0.203437078979954	0.389569614498274	-0.156676256963925
chr17	28397855	28398378	523	-	utr3	SLC46A1	0.643798312096591	0.999973739231949	0.762023754930377	1	0.91113343397036	0.997732700004053	0.357929062647787	0.758272886674812	0.527319447622985	0.27796169667664	0.203437078979954	0.389569614498274	0.249357750946345
chr17	28398610	28399098	488	-	utr3	SLC46A1	0.96935554280076	0.999973739231949	0.431218986462474	1	0.426540990564831	0.997732700004053	0.437855682509339	0.795358913803537	0.324677746501812	0.27796169667664	0.203437078979954	0.389569614498274	0.0467160498251716
chr17	28399264	28399645	381	+	utr3	SARM1	0.696419317704425	0.999973739231949	0.834095023319549	1	0.900352834360594	0.997732700004053	0.355759714183796	0.756598361148454	0.596575990869562	0.203766135888492	0.326361619118324	0.523710845988152	0.39280985498107
chr17	28404668	28405052	384	-	exon	SLC46A1	0.69936968319165	0.999973739231949	0.862620073358994	1	0.921678329124984	0.997732700004053	0.3606841044069	0.760088253217707	0.38815155164137	0.27796169667664	0.203437078979954	0.389569614498274	0.110189854964729
chr17	28547218	28547300	82	-	utr3	UNC119	0.649378764827459	0.999973739231949	0.739898137234986	1	0.903983708657613	0.997732700004053	0.476838216938592	0.809273115842651	-0.0351960014251255	-0.017797265081879	0.898005087276666	0.945633914896778	-0.0173987363432465
chr17	28554032	28554246	214	-	utr3	PIGS	0.915357976657563	0.999973739231949	0.529921850594034	1	0.746109863181711	0.997732700004053	0.337155549702417	0.74874596430021	0.211662643331993	0.309446201870308	0.0255623319686524	0.1036971123286	-0.0977835585383157
chr17	28592400	28593020	620	-	utr3	SPAG5	0.365036778945544	0.999973739231949	0.999118760639935	1	0.841899606413665	0.997732700004053	0.0777936673019121	0.582672181219301	0.724798520158433	0.250200607475532	0.0414156694892112	0.141049768308938	0.4745979126829
chr17	28604950	28605274	324	-	utr3	RP11-192H23.4	0.543347829248805	0.999973739231949	0.320353401059101	1	0.239568665083371	0.997732700004053	0.961442632338773	0.99089460435453	-1.20535830693441	-0.899528042457524	0.000177998734818244	0.00420093614378607	-0.305830264476889
chr17	28610480	28610587	107	-	utr3	SGK494	0.619257343352058	0.999973739231949	0.834768786490767	1	0.958659452642956	0.997732700004053	0.0768468962235122	0.581264678548895	-0.113559976137537	-0.202032480777216	0.450612157500094	0.634607688399041	0.0884725046396793
chr17	28614812	28615167	355	-	utr3	KIAA0100	0.686016739059343	0.999973739231949	0.177945630703397	1	0.41278427011695	0.997732700004053	0.797752741137652	0.935435226541369	-0.283973523369408	0.69202813697236	0.000169731069998605	0.00406145851249419	-0.976001660341769
chr17	28634561	28635169	608	+	exon	RP11-192H23.7	0.996654073274624	0.999973739231949	0.582605175450373	1	0.596362788936226	0.997732700004053	0.415709662796564	0.784780710141711	1.01727341660718	-0.678920965528221	0.324105759548117	NA	1.6961943821354
chr17	28635301	28635543	242	+	exon	RP11-192H23.7	0.873659783095698	0.999973739231949	0.712664326737846	1	0.768158679478236	0.997732700004053	0.263083211910635	0.713504353629601	0.695179798351005	-0.678920965528221	0.324105759548117	NA	1.37410076387923
chr17	28648633	28649291	658	-	utr3	SDF2	0.425812665410623	0.999973739231949	0.0272328898824427	1	0.104104431557396	0.997732700004053	0.823987841101994	0.945713017192514	-0.218309921923843	0.09976900346378	0.492817464123593	0.670190175089584	-0.318078925387623
chr17	28658102	28658299	197	-	intron	SDF2	0.124176321376772	0.999973739231949	0.316838685743058	1	0.448402949775501	0.997732700004053	0.0410593292257413	0.530790812954334	-0.857634997995642	0.09976900346378	0.492817464123593	0.670190175089584	-0.957404001459422
chr17	28660075	28660181	106	-	intron	SDF2	0.656004426242325	0.999973739231949	0.399781599052577	1	0.393522676892375	0.997732700004053	0.0879596093929611	0.593535658959307	-0.500545502914484	0.09976900346378	0.492817464123593	0.670190175089584	-0.600314506378264
chr17	28676123	28676296	173	+	exon	SUPT6H	0.723066339701307	0.999973739231949	0.387574213721842	1	0.369671441001988	0.997732700004053	0.353245959964773	0.755366521097346	0.212620112076051	0.209901479595625	0.183908398352109	0.364956135375667	0.00271863248042625
chr17	28701560	28702070	510	+	utr3	SUPT6H	0.719528622328089	0.999973739231949	0.585633170448367	1	0.714559078856623	0.997732700004053	0.329849408197764	0.745961916462705	-0.425503464440786	0.209901479595625	0.183908398352109	0.364956135375667	-0.63540494403641
chr17	28703526	28703939	413	-	utr3	PROCA1	0.611922836507493	0.999973739231949	0.350472148049869	1	0.253333752995673	0.997732700004053	0.865028158812231	0.959399771433188	-0.577605765535385	-0.282142956690829	0.221516066684012	0.411934585928792	-0.295462808844555
chr17	28714453	28714694	241	-	utr3	RAB34	0.630735472960421	0.999973739231949	0.790392526831252	1	0.833222605540202	0.997732700004053	0.248854824030299	0.708788104724226	-0.147659463248675	-0.0378213393906338	0.821765485794477	0.900125314014729	-0.109838123858042
chr17	28724098	28724259	161	+	utr3	RPL23A	0.633479689890591	0.999973739231949	0.727728744209869	1	0.750496195756347	0.997732700004053	0.414592981012138	0.784751084079368	-0.217524670234406	-0.271027850993015	0.0791852676030759	0.212141822482491	0.0535031807586089
chr17	28724367	28724728	361	-	utr3	TLCD1	0.354540092617556	0.999973739231949	0.0467143043274959	1	0.0674730232858034	0.997732700004053	0.934831578406934	0.981282334819407	-0.473737437640449	-0.0838888410686055	0.608400144683531	0.75738897159857	-0.389848596571843
chr17	28743132	28743258	126	+	utr3	NEK8	0.755359230265197	0.999973739231949	0.431076345204392	1	0.404782435991202	0.997732700004053	0.966436621500206	0.992330708591707	-1.00167131288479	-0.509473707301995	0.000517461466263578	0.00848458982862555	-0.492197605582793
chr17	28744767	28744885	118	+	utr3	TRAF4	0.257601254019122	0.999973739231949	0.127717674585264	1	0.370569183594885	0.997732700004053	0.504838755832349	0.820250335635179	-0.592858400176263	0.0524332269248899	0.70524662100615	0.82723185197619	-0.645291627101153
chr17	28749219	28749725	506	+	utr3	TRAF4	0.869834088001745	0.999973739231949	0.231874345844129	1	0.365494793718293	0.997732700004053	0.546779367933317	0.838577013816217	-0.244159492996082	0.0524332269248899	0.70524662100615	0.82723185197619	-0.296592719920972
chr17	28750178	28750297	119	+	utr3	TRAF4	0.964021862757533	0.999973739231949	0.428323827138598	1	0.721742909717009	0.997732700004053	0.411094469021599	0.783705769555855	-0.114230117192731	0.0524332269248899	0.70524662100615	0.82723185197619	-0.166663344117621
chr17	28750491	28750589	98	+	utr3	TRAF4	0.353935987884258	0.999973739231949	0.178675305627811	1	0.34600669376612	0.997732700004053	0.611474244917696	0.865605612961704	-0.551063150723294	0.0524332269248899	0.70524662100615	0.82723185197619	-0.603496377648184
chr17	28750607	28750826	219	+	utr3	TRAF4	0.878099407093078	0.999973739231949	0.45927625791183	1	0.61964608449724	0.997732700004053	0.907227440898257	0.972204458597494	-0.528719892947326	0.0524332269248899	0.70524662100615	0.82723185197619	-0.581153119872216
chr17	28758275	28758848	573	-	utr3	FAM222B	0.996675310107832	0.999973739231949	0.522406008500855	1	0.622472997191301	0.997732700004053	0.134891309883144	0.633098655277248	0.433016041938843	0.346341181240998	0.0522108398099351	0.163898721816852	0.086674860697845
chr17	28759073	28759310	237	-	utr3	FAM222B	0.998826857839102	0.999973739231949	0.496602137027145	1	0.614995503511806	0.997732700004053	0.286878401300235	0.725429312938471	0.570642606696011	0.346341181240998	0.0522108398099351	0.163898721816852	0.224301425455013
chr17	28759384	28759849	465	-	utr3	FAM222B	0.923754147651415	0.999973739231949	0.474416573111012	1	0.521576371113907	0.997732700004053	0.39293524657965	0.775502096832741	0.411015741989479	0.346341181240998	0.0522108398099351	0.163898721816852	0.0646745607484809
chr17	28860496	28860763	267	+	utr3	ERAL1	0.960241796367587	0.999973739231949	0.403476973209774	1	0.484725663799516	0.997732700004053	0.546020019717851	0.838087946632731	-0.27143520058976	-0.00831000984212149	0.948036240703892	0.972274232317999	-0.263125190747638
chr17	28860871	28861029	158	+	utr3	ERAL1	0.819460487901238	0.999973739231949	0.534407941487758	1	0.564923438788908	0.997732700004053	0.433922474691371	0.793919269779801	-0.461750446173199	-0.00831000984212149	0.948036240703892	0.972274232317999	-0.453440436331078
chr17	28898069	28898379	310	-	utr3	DHRS13	0.805746122915304	0.999973739231949	0.491328533828806	1	0.74509980980337	0.997732700004053	0.621018045661504	0.868902926390295	-0.0995162043889066	0.119985334966513	0.441942361749083	0.626689189505937	-0.219501539355419
chr17	28898487	28898677	190	+	exon	RP11-20B24.4	0.995368612784062	0.999973739231949	0.491648029501604	1	0.70422325005266	0.997732700004053	0.280979924159857	0.723069890789252	-0.128714021012624	0.918290518003909	0.76826074511905	NA	-1.04700453901653
chr17	28898833	28898941	108	+	exon	RP11-20B24.4	0.998302491266733	0.999973739231949	0.641275490908639	1	0.88696825226558	0.997732700004053	0.177876795935021	0.664687670789312	0.00741501968614233	0.918290518003909	0.76826074511905	NA	-0.910875498317767
chr17	28901033	28901127	94	-	exon	DHRS13	0.240698983913021	0.999973739231949	0.585645338162033	1	0.70433111682451	0.997732700004053	0.00364118134497304	0.37725017079046	0.255530429457178	0.119985334966513	0.441942361749083	0.626689189505937	0.135545094490665
chr17	28905839	28906238	399	-	utr3	PHF12	0.505886846204384	0.999973739231949	0.724720884871616	1	0.794807371197825	0.997732700004053	0.228572514537638	0.697537476397298	0.0306494020594135	0.310775664273957	0.0327765350617319	0.121270129802689	-0.280126262214543
chr17	28912531	28912732	201	-	exon	PHF12	0.633835409819529	0.999973739231949	0.723769521716359	1	0.793483308226066	0.997732700004053	0.171039137546269	0.661619579477186	0.364442658964666	0.310775664273957	0.0327765350617319	0.121270129802689	0.0536669946907092
chr17	28912788	28913270	482	-	utr3	PHF12	0.963651543772996	0.999973739231949	0.487722716622428	1	0.601599783828759	0.997732700004053	0.413530591048292	0.784704215912314	0.360658037520235	0.310775664273957	0.0327765350617319	0.121270129802689	0.0498823732462781
chr17	28923938	28924339	401	-	exon	PHF12	0.88825019069436	0.999973739231949	0.385050040083197	1	0.488565308749911	0.997732700004053	0.375874718063508	0.767987649867719	0.37751928798806	0.310775664273957	0.0327765350617319	0.121270129802689	0.0667436237141033
chr17	29073733	29073909	176	-	utr3	MYO18A	0.549203157666327	0.999973739231949	0.156218190997852	1	0.357062162412794	0.997732700004053	0.793148360541813	0.933711509624713	-0.747269461787779	0.0506768456817242	0.727125967260009	0.84125348061397	-0.797946307469503
chr17	29074318	29074586	268	-	utr3	MYO18A	0.990512513554988	0.999973739231949	0.517806426358586	1	0.485343709638138	0.997732700004053	0.520723594235257	0.8275835302258	-0.318727998037089	0.0506768456817242	0.727125967260009	0.84125348061397	-0.369404843718813
chr17	29074671	29074826	155	-	utr3	MYO18A	0.521788015539278	0.999973739231949	0.168591304069779	1	0.427686943613384	0.997732700004053	0.758106835108762	0.920508082049564	-0.479832569895046	0.0506768456817242	0.727125967260009	0.84125348061397	-0.53050941557677
chr17	29076954	29077350	396	-	utr5	TIAF1	0.58181217178869	0.999973739231949	0.91413400342562	1	0.965140430767569	0.997732700004053	0.356218687628219	0.757102296858498	-0.24220881939905	-0.563284152464478	0.00239123602422334	0.0225842113340841	0.321075333065428
chr17	29077706	29077932	226	-	utr5	TIAF1	0.0228886087591645	0.999973739231949	0.0973480076369801	1	0.104592762553332	0.997732700004053	0.00067932945203053	0.249756222609069	-0.369299383858458	-0.563284152464478	0.00239123602422334	0.0225842113340841	0.19398476860602
chr17	29078389	29078586	197	-	utr5	TIAF1	0.396529735062802	0.999973739231949	0.798747216891813	1	0.75162777012066	0.997732700004053	0.245917487281346	0.707110155087358	-0.391589370370491	-0.563284152464478	0.00239123602422334	0.0225842113340841	0.171694782093988
chr17	29079418	29079820	402	-	utr3	MYO18A	0.378655614965739	0.999973739231949	0.675170623004416	1	0.631308786383737	0.997732700004053	0.0128801190773784	0.455178818397109	-0.101457306723253	0.0506768456817242	0.727125967260009	0.84125348061397	-0.152134152404978
chr17	29082403	29082485	82	-	utr3	MYO18A	0.857293322444563	0.999973739231949	0.480683428138351	1	0.585023873141825	0.997732700004053	0.356464342490626	0.75723916653993	-0.409003602110101	0.0506768456817242	0.727125967260009	0.84125348061397	-0.459680447791825
chr17	29165969	29166882	913	-	exon	MYO18A	0.900118153492183	0.999973739231949	0.660113180408003	1	0.572063754580144	0.997732700004053	0.172688440988183	0.662516448302405	0.0432175664713256	0.0506768456817242	0.727125967260009	0.84125348061397	-0.00745927921039858
chr17	29264012	29264218	206	-	utr3	NUFIP2	0.834473608590783	0.999973739231949	0.789733128411549	1	0.728563995168914	0.997732700004053	0.402869862404992	0.780720266452274	0.801709125477787	0.462574915194945	0.0743732958412259	0.204203443305803	0.339134210282842
chr17	29264421	29264603	182	-	utr3	NUFIP2	0.977191896649071	0.999973739231949	0.636755649874419	1	0.537440226243328	0.997732700004053	0.612421336415116	0.86572627327383	0.710612688047392	0.462574915194945	0.0743732958412259	0.204203443305803	0.248037772852446
chr17	29286012	29287659	1647	-	exon	NUFIP2	0.939603438810244	0.999973739231949	0.678029474638221	1	0.467870722068108	0.997732700004053	0.241182236625533	0.704890614641926	0.628305864368075	0.462574915194945	0.0743732958412259	0.204203443305803	0.16573094917313
chr17	29293933	29294104	171	-	utr5	NUFIP2	0.350364892809525	0.999973739231949	0.672660729839579	1	0.927063936745239	0.997732700004053	0.018780250633138	0.472966057197	0.294686075799947	0.462574915194945	0.0743732958412259	0.204203443305803	-0.167888839394998
chr17	29542591	29542734	143	+	exon	TAOK1	0.604997917822606	0.999973739231949	0.429271358078132	1	0.377826959993796	0.997732700004053	0.997420931617475	1	0.2952401326758	0.43724605116622	0.177873452397821	0.35668882523786	-0.14200591849042
chr17	29542863	29543160	297	+	utr3	TAOK1	0.551988951285922	0.999973739231949	0.8176403466649	1	0.778834783301064	0.997732700004053	0.00750860657917363	0.429438327315422	0.731756135845055	0.43724605116622	0.177873452397821	0.35668882523786	0.294510084678835
chr17	29560614	29560696	82	-	utr3	ABHD15	0.842075334291277	0.999973739231949	0.931884911504008	1	0.92186056717535	0.997732700004053	0.402290782015596	0.780596364716159	-0.565337984205915	0.288228033447297	0.0494017000560649	0.158517331302964	-0.853566017653212
chr17	29560896	29561163	267	-	utr3	ABHD15	0.356322328835903	0.999973739231949	0.131562277471498	1	0.181751254800862	0.997732700004053	0.831210153087331	0.947978660541452	-0.595740653695771	0.288228033447297	0.0494017000560649	0.158517331302964	-0.883968687143068
chr17	29561467	29561829	362	-	utr3	ABHD15	0.916787086271102	0.999973739231949	0.603815957591927	1	0.792243937912623	0.997732700004053	0.300414145980698	0.733118256174115	0.100220788099836	0.288228033447297	0.0494017000560649	0.158517331302964	-0.188007245347462
chr17	29561974	29563075	1101	-	utr3	ABHD15	0.744049499300582	0.999973739231949	0.180692381712021	1	0.342430751411367	0.997732700004053	0.429474081077361	0.790933145484567	0.192518674959265	0.288228033447297	0.0494017000560649	0.158517331302964	-0.0957093584880321
chr17	29566384	29566628	244	+	exon	TP53I13	0.217834707172349	0.999973739231949	0.478529571523057	1	0.51502508654348	0.997732700004053	0.02383451296162	0.486672335092936	0.374688047635564	-0.291385256424224	0.0992534339713835	0.245021644687013	0.666073304059788
chr17	29566736	29566899	163	-	exon	ABHD15	0.964176587644031	0.999973739231949	0.857002392598821	1	0.836315996507752	0.997732700004053	0.889540886685877	0.966393082948038	0.245745384756684	0.288228033447297	0.0494017000560649	0.158517331302964	-0.0424826486906128
chr17	29567229	29567409	180	+	utr5	TP53I13	0.794104855384953	0.999973739231949	0.491123213537214	1	0.499758195500946	0.997732700004053	0.994015145227584	1	-0.422026390248334	-0.291385256424224	0.0992534339713835	0.245021644687013	-0.13064113382411
chr17	29567545	29568069	524	+	utr5	TP53I13	0.570096682794863	0.999973739231949	0.996769747091459	1	0.993008935159379	0.997732700004053	0.248477308259858	0.708732633658787	0.346583050611626	-0.291385256424224	0.0992534339713835	0.245021644687013	0.63796830703585
chr17	29568377	29568560	183	+	utr5	TP53I13	0.574768231618626	0.999973739231949	0.291578560805839	1	0.438804231431474	0.997732700004053	0.508232496139987	0.821832737046494	-0.83114014530224	-0.291385256424224	0.0992534339713835	0.245021644687013	-0.539754888878015
chr17	29573700	29573922	222	-	utr3	GIT1	0.993377482282359	0.999973739231949	0.517315825311928	1	0.72138124974417	0.997732700004053	0.231361582785661	0.698516913391127	-0.289005515141359	0.0208846435364301	0.892937526813775	0.942647736088073	-0.309890158677789
chr17	29574545	29574882	337	-	utr3	GIT1	0.326885850850167	0.999973739231949	0.934142867516216	1	0.984998144668671	0.997732700004053	0.121604529548977	0.620414984277849	0.0471630223563951	0.0208846435364301	0.892937526813775	0.942647736088073	0.026278378819965
chr17	29614327	29614585	258	+	utr3	ANKRD13B	0.488905644569895	0.999973739231949	0.866245764082994	1	0.845473347643194	0.997732700004053	0.0725527564117188	0.574749760661471	-0.359732029160298	-0.250538558736147	0.111971397370141	0.264537693311493	-0.109193470424151
chr17	29614639	29614725	86	+	utr3	ANKRD13B	0.538883701657484	0.999973739231949	0.745513465089935	1	0.739028035509051	0.997732700004053	0.207367226139152	0.685118443389643	-0.413227848663548	-0.250538558736147	0.111971397370141	0.264537693311493	-0.162689289927401
chr17	29615421	29615589	168	-	utr3	CORO6	0.736042880248575	0.999973739231949	0.484078075617626	1	0.430032708666597	0.997732700004053	0.508288802628226	0.821854850532773	-0.911620855540752	-0.474332263367104	0.0564549700098658	0.172341166925831	-0.437288592173647
chr17	29628892	29629033	141	-	utr3	SSH2	0.431235030701294	0.999973739231949	0.198623685176607	1	0.422351434334372	0.997732700004053	0.627596771575707	0.871550509416918	0.607400985673651	0.619217623559711	2.34308964169802e-05	0.00113847432957209	-0.0118166378860599
chr17	29630774	29632326	1552	-	utr3	SSH2	0.376376816453689	0.999973739231949	0.155697819795591	1	0.12351493311619	0.997732700004053	0.793293996050553	0.933747283962328	0.843171341792221	0.619217623559711	2.34308964169802e-05	0.00113847432957209	0.22395371823251
chr17	29632527	29632752	225	-	exon	SSH2	0.924943098626883	0.999973739231949	0.562514050234341	1	0.511839301028396	0.997732700004053	0.0109833402595622	0.446918011234284	1.1394315065692	0.619217623559711	2.34308964169802e-05	0.00113847432957209	0.520213883009491
chr17	29636185	29636356	171	-	exon	SSH2	0.791287973743096	0.999973739231949	0.873342669716923	1	0.912910242421172	0.997732700004053	0.463222077581936	0.803925108024742	1.17806762500812	0.619217623559711	2.34308964169802e-05	0.00113847432957209	0.558850001448406
chr17	29636479	29636572	93	-	exon	SSH2	0.236813829838801	0.999973739231949	0.399920918392565	1	0.529332064399951	0.997732700004053	0.0400259271593713	0.528563521237678	1.25960596765537	0.619217623559711	2.34308964169802e-05	0.00113847432957209	0.640388344095662
chr17	29930065	29930145	80	-	utr5	SSH2	0.620295041045867	0.999973739231949	0.34879391009712	1	0.736353902467234	0.997732700004053	0.839898542486115	0.951316678522575	-0.609173811381817	0.619217623559711	2.34308964169802e-05	0.00113847432957209	-1.22839143494153
chr17	30116882	30116962	80	-	intron	RP11-1148O4.2	0.561582997980433	0.999973739231949	0.967650942562571	1	0.936320087394468	0.997732700004053	0.493327531140834	0.81483269782568	0.020121651540978	0.162265391564397	0.825541609347067	NA	-0.142143740023419
chr17	30179176	30179273	97	+	utr3	NSRP1	0.414542232638953	0.999973739231949	0.255697414341781	1	0.138236442182349	0.997732700004053	0.448405075594333	0.798593359559243	-1.52592003841674	-0.924999741884167	0.00566562452907102	0.0391782041710282	-0.600920296532571
chr17	30184711	30185325	614	+	utr3	NSRP1	0.865165737344562	0.999973739231949	0.806028718769894	1	0.480568804709305	0.997732700004053	0.198464133897943	0.678992547224295	-0.895848224393325	-0.924999741884167	0.00566562452907102	0.0391782041710282	0.0291515174908425
chr17	30185382	30185769	387	+	utr3	NSRP1	0.923807897918705	0.999973739231949	0.796240401021945	1	0.424164732372188	0.997732700004053	0.490155894822735	0.813981685709917	-0.798036692129199	-0.924999741884167	0.00566562452907102	0.0391782041710282	0.126963049754969
chr17	30198163	30198375	212	-	utr3	SLC6A4	0.837405712401229	0.999973739231949	0.549834704483271	1	0.58806721794388	0.997732700004053	0.469643266058338	0.80611344225086	0.391648024473265	0.746229330388149	0.00721818297975994	0.0459824275962972	-0.354581305914885
chr17	30221641	30221740	99	-	exon	SLC6A4	0.815095907539241	0.999973739231949	0.542567585629281	1	0.644666299755627	0.997732700004053	0.270861434488275	0.71817091014165	0.893585124276528	0.746229330388149	0.00721818297975994	0.0459824275962972	0.147355793888379
chr17	30248824	30249055	231	-	utr3	BLMH	0.952896633472887	0.999973739231949	0.326325741292788	1	0.508414215817631	0.997732700004053	0.460795811446821	0.802719181932517	-0.0141254070276241	0.284291861233786	0.022451754147411	0.0950532382237369	-0.29841726826141
chr17	30464708	30465045	337	+	utr3	CPD	0.948580476986987	0.999973739231949	0.755214318333649	1	0.707105434084453	0.997732700004053	0.565584499700971	0.848326434392688	1.32772988544488	1.35830792150204	3.66615069186772e-05	0.00148137063898117	-0.0305780360571555
chr17	30465773	30465853	80	+	utr3	CPD	0.0486859692519829	0.999973739231949	0.0302990824905325	1	0.0398390854782541	0.997732700004053	0.200153624815791	0.680408732301103	-0.0767905569307397	1.35830792150204	3.66615069186772e-05	0.00148137063898117	-1.43509847843278
chr17	30477704	30477911	207	+	intron	GOSR1	0.648720692145607	0.999973739231949	0.867758873523995	1	0.925574298554673	0.997732700004053	0.120406386181789	0.620414984277849	-0.384357289068125	0.0861061738768155	0.420430729304737	0.607634089115109	-0.470463462944941
chr17	30522317	30522616	299	+	utr3	GOSR1	0.542605212028855	0.999973739231949	0.148759453681209	1	0.249384425876735	0.997732700004053	0.837847491798459	0.950693049747823	0.0165685590066312	0.0861061738768155	0.420430729304737	0.607634089115109	-0.0695376148701843
chr17	30522675	30523009	334	+	utr3	GOSR1	0.345740441945397	0.999973739231949	0.0703284325056696	1	0.164404866331142	0.997732700004053	0.446033363796761	0.797401447020528	-0.454615538218987	0.0861061738768155	0.420430729304737	0.607634089115109	-0.540721712095803
chr17	30523712	30523802	90	+	utr3	GOSR1	0.895575274080832	0.999973739231949	0.518634458701661	1	0.694182992262265	0.997732700004053	0.390677247221775	0.7738199001737	-0.337894038755921	0.0861061738768155	0.420430729304737	0.607634089115109	-0.424000212632737
chr17	30525190	30525317	127	+	utr3	GOSR1	0.389398486463542	0.999973739231949	0.152869892992908	1	0.296200038336539	0.997732700004053	0.493444297678082	0.81483269782568	0.106983073223809	0.0861061738768155	0.420430729304737	0.607634089115109	0.0208768993469935
chr17	30624455	30624573	118	+	exon	SH3GL1P2	0.496685679384195	0.999973739231949	0.676613626270171	1	0.662887171881063	0.997732700004053	0.352845595458442	0.755366521097346	-0.439889880456389	-0.61199015555301	0.0167106555176011	0.0783510738841707	0.172100275096621
chr17	30624833	30624949	116	+	exon	SH3GL1P2	0.541355510484236	0.999973739231949	0.32289047171722	1	0.409747671162676	0.997732700004053	0.767890342477655	0.924252279215541	-0.632955857426476	-0.61199015555301	0.0167106555176011	0.0783510738841707	-0.0209657018734654
chr17	30633342	30633425	83	+	exon	LRRC37BP1	0.0283725319392094	0.999973739231949	0.0858153930033119	1	0.220527585148392	0.997732700004053	0.0337419585293381	0.515820984431757	0.201204828696971	-0.408329729155514	0.100559858229384	0.247223468443777	0.609534557852485
chr17	30834309	30834426	117	-	exon	CTD-2349P21.11	0.367269646252174	0.999973739231949	0.20645099028831	1	0.258037613901147	0.997732700004053	0.312407146142399	0.737792101664214	-0.180919487507912	-1.87860252760409	0.00552852594346116	0.0385700736854963	1.69768304009617
chr17	30893453	30893554	101	+	exon	ATAD5	0.83435536590174	0.999973739231949	0.976251819456659	1	0.721134171754451	0.997732700004053	0.740327747898858	0.914744630103187	-0.385223169993411	-0.217510854751302	0.435324418001341	0.621590533891429	-0.167712315242109
chr17	30893593	30893710	117	+	exon	ATAD5	0.854037920486978	0.999973739231949	0.921945719169198	1	0.797776993017057	0.997732700004053	0.451731359017774	0.799045451945259	-0.340384281193877	-0.217510854751302	0.435324418001341	0.621590533891429	-0.122873426442575
chr17	30893851	30894000	149	+	exon	ATAD5	0.737793031418854	0.999973739231949	0.572292541166729	1	0.303039287734314	0.997732700004053	0.991491238881712	1	0.00878242099014413	-0.217510854751302	0.435324418001341	0.621590533891429	0.226293275741447
chr17	30899272	30899511	239	-	utr3	TEFM	0.5259613915355	0.999973739231949	0.905914103236876	1	0.955697988832595	0.997732700004053	0.330257060131701	0.746029744131069	-0.233179260085819	-0.144518674973263	0.543225063746066	0.709577329489153	-0.0886605851125552
chr17	30904088	30904303	215	-	exon	TEFM	0.729126788372812	0.999973739231949	0.879399429760923	1	0.856289806317146	0.997732700004053	0.213109066479778	0.689760787922366	0.176187281661669	-0.144518674973263	0.543225063746066	0.709577329489153	0.320705956634933
chr17	31325930	31326192	262	+	utr3	NF1	0.586628874102248	0.999973739231949	0.455764423655918	1	0.407965190134822	0.997732700004053	0.0593771725694162	0.557299536643206	1.19206956161161	0.67082799625669	0.0345249649132801	0.125558245112214	0.52124156535492
chr17	31374013	31374106	93	+	utr3	NF1	0.845258400714517	0.999973739231949	0.600037563785518	1	0.615643434855349	0.997732700004053	0.775195209702929	0.926654361154228	0.895921730127823	0.67082799625669	0.0345249649132801	0.125558245112214	0.225093733871133
chr17	31531619	31531946	327	+	utr3	RAB11FIP4	0.391032438688564	0.999973739231949	0.0922455961078843	1	0.153178181136293	0.997732700004053	0.736889282365327	0.912941025148164	0.38515546637107	0.415661372472717	0.0185761601048171	0.0840454108895547	-0.0305059061016462
chr17	31537787	31538034	247	+	utr3	RAB11FIP4	0.930521172405554	0.999973739231949	0.437807286416589	1	0.55294862770276	0.997732700004053	0.6512327812554	0.880298818263196	-0.377506045579229	0.415661372472717	0.0185761601048171	0.0840454108895547	-0.793167418051946
chr17	31549188	31549270	82	+	intergenic	NA	0.287916664464287	0.999973739231949	0.452033255359413	1	0.572806524539258	0.997732700004053	0.0456928056075243	0.539457286441512	0.157523829871198	NA	NA	NA	NA
chr17	31863343	31863494	151	-	utr3	UTP6	0.656948982281439	0.999973739231949	0.753991389338695	1	0.840123681558402	0.997732700004053	0.283603615136644	0.724884079120603	-0.208177714242588	0.0926182554242902	0.46209593875577	0.644465264287174	-0.300795969666878
chr17	31998820	31999031	211	+	utr3	SUZ12	0.323907557845399	0.999973739231949	0.199119808531646	1	0.0599257461683478	0.997732700004053	0.231872176054981	0.698894726556326	0.520113192288375	0.228380120972408	0.456926023895673	0.639798342063568	0.291733071315967
chr17	32021460	32021581	121	+	exon	LRRC37B	0.940606089517019	0.999973739231949	0.718162153873707	1	0.85774244685104	0.997732700004053	0.381590491346406	0.769310245959924	0.43361507851201	0.304371661379967	0.0817305695937097	0.216457171269664	0.129243417132043
chr17	32021779	32021912	133	+	exon	LRRC37B	0.402992143429534	0.999973739231949	0.58585451146868	1	0.447043438005422	0.997732700004053	0.119333281624762	0.619764572585246	0.68937874376369	0.304371661379967	0.0817305695937097	0.216457171269664	0.385007082383723
chr17	32160099	32160327	228	+	exon	CTD-2095E4.3	0.870867045881897	0.999973739231949	0.61699637286622	1	0.686245498730991	0.997732700004053	0.992084147124037	1	-0.608340720922899	-1.00416184881249	0.00897770542906142	0.0527415054806438	0.395821127889589
chr17	32178173	32178399	226	+	intron	RHOT1	0.778340136477666	0.999973739231949	0.418461727045785	1	0.54981015403875	0.997732700004053	0.164960195834444	0.658181302793915	-0.481296882776534	0.538671818637682	0.0229302421823493	0.0963789266639019	-1.01996870141422
chr17	32342046	32342140	94	-	utr5	C17orf75	0.190994933236442	0.999973739231949	0.56631235966923	1	0.800140200257527	0.997732700004053	0.00332034854659713	0.36714725131101	0.418365877769177	0.0534572709371378	0.72404807395815	0.839016197792789	0.364908606832039
chr17	32369808	32370012	204	+	utr3	ZNF207	0.226006415072297	0.999973739231949	0.095547762243588	1	0.00389649571278986	0.997732700004053	0.706956264565298	0.900002288831023	-1.0001411283611	0.142794137498502	0.367549453429691	0.561012623830591	-1.1429352658596
chr17	32480438	32480789	351	+	utr3	PSMD11	0.153005486108372	0.999973739231949	0.628004051995944	1	0.800778189199477	0.997732700004053	0.0804115839368855	0.587406622737763	0.166474971851964	0.133652513769872	0.362800520977295	0.556005140936296	0.032822458082092
chr17	32481053	32481344	291	+	utr3	PSMD11	0.898371992424795	0.999973739231949	0.271478459063155	1	0.406493069291893	0.997732700004053	0.778414985269336	0.928130877673258	-0.157544028133233	0.133652513769872	0.362800520977295	0.556005140936296	-0.291196541903106
chr17	32488136	32488247	111	+	exon	CDK5R1	0.404161203874503	0.999973739231949	0.244087055399081	1	0.290634851829247	0.997732700004053	0.946845207303742	0.986025223265218	0.429267605178965	0.687619494498904	0.000130702693933514	0.00336561309149903	-0.25835188931994
chr17	32488658	32488894	236	+	utr3	CDK5R1	0.38449542309991	0.999973739231949	0.176603079133978	1	0.186208280516947	0.997732700004053	0.629342745312121	0.872101882194174	0.666505245656937	0.687619494498904	0.000130702693933514	0.00336561309149903	-0.0211142488419677
chr17	32489799	32489951	152	+	utr3	CDK5R1	0.421520871796557	0.999973739231949	0.685505762574812	1	0.725257362190731	0.997732700004053	0.163832937839204	0.657975655704646	0.376631959821403	0.687619494498904	0.000130702693933514	0.00336561309149903	-0.310987534677501
chr17	32490120	32490274	154	+	utr3	CDK5R1	0.389384267508087	0.999973739231949	0.214267501574877	1	0.22576161637279	0.997732700004053	0.642495343268708	0.876255521020777	0.308272963001061	0.687619494498904	0.000130702693933514	0.00336561309149903	-0.379346531497843
chr17	34611790	34611906	116	+	intron	TMEM132E	0.230921531073247	0.999973739231949	0.681460751440213	1	0.69348440907819	0.997732700004053	0.0632180113384831	0.565675465282735	0.660748011484796	-0.534634490765877	0.568452194381896	NA	1.19538250225067
chr17	34961956	34962132	176	+	exon	ZNF830	0.807221200283071	0.999973739231949	0.417823858272025	1	0.580428943464483	0.997732700004053	0.706487465961898	0.899829460387207	0.0275746821242534	0.0874165799859197	0.523864887750521	0.694633427471331	-0.0598418978616662
chr17	34962302	34962866	564	+	utr3	ZNF830	0.747226941399998	0.999973739231949	0.637543087598892	1	0.599398189757581	0.997732700004053	0.41124497476787	0.783784551744741	-0.0177273274435173	0.0874165799859197	0.523864887750521	0.694633427471331	-0.105143907429437
chr17	34982988	34983510	522	+	utr5	LIG3	0.31738011591968	0.999973739231949	0.07880415926894	1	0.165901108843482	0.997732700004053	0.58885821819121	0.858047456462558	0.268581557014274	0.318616086774254	0.00106297942893796	0.0135830210156256	-0.0500345297599802
chr17	34989515	34989623	108	+	utr3	LIG3	0.375209384106751	0.999973739231949	0.98742278966034	1	0.988702132809065	0.997732700004053	0.367812394185959	0.763440021413418	0.713185212270461	0.318616086774254	0.00106297942893796	0.0135830210156256	0.394569125496207
chr17	34990915	34991060	145	+	utr3	LIG3	0.832200302782405	0.999973739231949	0.745626761847325	1	0.762368850581474	0.997732700004053	0.456982647398398	0.801557780404654	0.592312779063929	0.318616086774254	0.00106297942893796	0.0135830210156256	0.273696692289675
chr17	35004511	35004688	177	+	utr3	LIG3	0.76329188116504	0.999973739231949	0.596161221771536	1	0.763848702703291	0.997732700004053	0.185527576691034	0.668794109609468	-0.0469328024567097	0.318616086774254	0.00106297942893796	0.0135830210156256	-0.365548889230964
chr17	35005234	35005367	133	+	utr3	LIG3	0.0420502834182595	0.999973739231949	0.143461368861087	1	0.129942640460857	0.997732700004053	0.00447030969224593	0.38919232850805	1.25745764083281	0.318616086774254	0.00106297942893796	0.0135830210156256	0.938841554058557
chr17	35006096	35006396	300	+	utr3	LIG3	0.575448855456108	0.999973739231949	0.924162808167094	1	0.98979193476708	0.997732700004053	0.0330985166124825	0.515410623262958	0.562832716041433	0.318616086774254	0.00106297942893796	0.0135830210156256	0.244216629267179
chr17	35007165	35007337	172	+	utr3	LIG3	0.467409155044695	0.999973739231949	0.99921129500073	1	0.994272333101904	0.997732700004053	0.464935365854822	0.804412452769805	-0.117575299764251	0.318616086774254	0.00106297942893796	0.0135830210156256	-0.436191386538506
chr17	35007552	35007725	173	+	utr3	LIG3	0.567805149676757	0.999973739231949	0.823854021528219	1	0.937386694201054	0.997732700004053	0.483588950857959	0.811693835906138	-0.0671870745694446	0.318616086774254	0.00106297942893796	0.0135830210156256	-0.385803161343699
chr17	35011563	35011760	197	-	utr3	RAD51L3-RFFL	0.751700164212995	0.999973739231949	0.239696339151927	1	0.44172235891732	0.997732700004053	0.775562151451595	0.926743914312688	0.099879029481131	NA	NA	NA	NA
chr17	35011963	35012186	223	-	utr3	RAD51L3-RFFL	0.877789786150118	0.999973739231949	0.416199046605447	1	0.623733933956178	0.997732700004053	0.543111141809705	0.836120900098562	0.399170583154837	NA	NA	NA	NA
chr17	35021412	35021790	378	-	utr3	RFFL	0.855477458108165	0.999973739231949	0.302420600561581	1	0.448974830732016	0.997732700004053	0.762967782067578	0.922279377097762	0.33261400947505	0.149462530248087	0.20373463122419	0.389775228317202	0.183151479226963
chr17	35100677	35101074	397	-	utr3	RAD51D	0.445009900890945	0.999973739231949	0.9432033753251	1	0.911967068219759	0.997732700004053	0.0940414928767606	0.597209322288843	0.355838321931229	0.0888644345423045	0.618426223830028	0.764484917452354	0.266973887388925
chr17	35131448	35131541	93	-	utr3	NLE1	0.957227454994566	0.999973739231949	0.502452588287966	1	0.619943503259016	0.997732700004053	0.958463188180589	0.989776749110377	-0.170599887318818	0.0871343632321728	0.50450828400433	0.679312232277419	-0.257734250550991
chr17	35131879	35132053	174	-	utr3	NLE1	0.987393728190478	0.999973739231949	0.31138663425948	1	0.562564976852653	0.997732700004053	0.669465289457226	0.886447238324574	-0.00223654041196331	0.0871343632321728	0.50450828400433	0.679312232277419	-0.0893709036441361
chr17	35132190	35132301	111	-	utr3	NLE1	0.880250316946037	0.999973739231949	0.625925805004962	1	0.741845602910018	0.997732700004053	0.053382525437757	0.551620232660534	-0.122800379287065	0.0871343632321728	0.50450828400433	0.679312232277419	-0.209934742519238
chr17	35151289	35151376	87	+	intron	UNC45B	0.00448142830356287	0.999973739231949	0.00317562096669763	1	6.97579878383712e-12	7.37923248016903e-08	0.0181240839677758	0.472966057197	4.13207005085061	0.04091974468276	0.970913412295235	NA	4.09115030616785
chr17	35352556	35352771	215	-	utr3	SLFN11	0.0701615547169686	0.999973739231949	0.0365590888833578	1	0.0240429149568877	0.997732700004053	0.285639226473924	0.725341484782677	0.348360233510846	0.702602214665307	0.00345494481427676	0.0288298770318995	-0.354241981154461
chr17	35363252	35363333	81	-	exon	SLFN11	0.663088142737857	0.999973739231949	0.475732700337561	1	0.537292786381099	0.997732700004053	0.523928129635341	0.828852012614833	1.40216610897097	0.702602214665307	0.00345494481427676	0.0288298770318995	0.699563894305665
chr17	35407393	35407539	146	-	exon	RP11-686D22.3	0.439129332955263	0.999973739231949	0.309319704129	1	0.169674059314326	0.997732700004053	0.616679106952589	0.867063163195253	-0.329063164940279	0.231809529619215	0.717949434943348	0.835567934109159	-0.560872694559494
chr17	35409487	35410043	556	-	exon	RP11-686D22.7	0.682620686382545	0.999973739231949	0.450699289836423	1	0.229830476930054	0.997732700004053	0.68514805676378	0.89173496212109	0.0589909693700731	0.200118490545674	0.54601176621046	0.711959639476831	-0.141127521175601
chr17	35410104	35410235	131	-	exon	RP11-686D22.7	0.717998210745313	0.999973739231949	0.586825116077399	1	0.457053103831715	0.997732700004053	0.955151230072231	0.989116661411563	0.218986744283679	0.200118490545674	0.54601176621046	0.711959639476831	0.0188682537380051
chr17	35411662	35411892	230	-	exon	SLFN12	0.820445153868414	0.999973739231949	0.598009051223044	1	0.600389321977985	0.997732700004053	0.941984708782437	0.984240736490271	0.032974090940453	0.0180939250961027	0.950086795639898	0.973007970962912	0.0148801658443503
chr17	35422401	35422630	229	-	exon	SLFN12	0.440843612927602	0.999973739231949	0.297139410194764	1	0.181715322719549	0.997732700004053	0.535516839516537	0.833642053470876	-0.0477502415093213	0.0180939250961027	0.950086795639898	0.973007970962912	-0.065844166605424
chr17	35422798	35422999	201	-	exon	SLFN12	0.967353448487927	0.999973739231949	0.740936982996849	1	0.619407376002485	0.997732700004053	0.903202398854967	0.970874638590909	0.217242924448316	0.0180939250961027	0.950086795639898	0.973007970962912	0.199148999352213
chr17	35440328	35440672	344	-	utr3	SLFN13	0.827811221329289	0.999973739231949	0.764471263396611	1	0.893685883449919	0.997732700004053	0.418922921270137	0.785913862999989	0.425171874449879	0.383445397271066	0.0124792748067187	0.0649613918969863	0.0417264771788124
chr17	35440759	35440993	234	-	utr3	SLFN13	0.557552137920137	0.999973739231949	0.966618216907441	1	0.975202507370949	0.997732700004053	0.0208935132590424	0.478395125018551	0.589769660379891	0.383445397271066	0.0124792748067187	0.0649613918969863	0.206324263108825
chr17	35441204	35441284	80	-	utr3	SLFN13	0.564115845475471	0.999973739231949	0.338262083144364	1	0.458602983699219	0.997732700004053	0.949010579251495	0.986835288470887	0.433129903714625	0.383445397271066	0.0124792748067187	0.0649613918969863	0.0496845064435583
chr17	35442026	35442214	188	-	utr3	SLFN13	0.427762577662129	0.999973739231949	0.702636992538175	1	0.583864419358143	0.997732700004053	0.332673115193944	0.747266514062841	0.813259114871096	0.383445397271066	0.0124792748067187	0.0649613918969863	0.42981371760003
chr17	35445486	35445606	120	-	exon	SLFN13	0.183723250983691	0.999973739231949	0.0724032333384553	1	0.177414629025398	0.997732700004053	0.416314242738676	0.784911379437371	0.559995335208684	0.383445397271066	0.0124792748067187	0.0649613918969863	0.176549937937618
chr17	35575743	35576055	312	-	utr3	PEX12	0.563524536147406	0.999973739231949	0.958946644170187	1	0.990058033678022	0.997732700004053	0.461225812424074	0.803039493599557	0.578793055012695	0.544537899544635	0.00218762617183731	0.0213366369934	0.0342551554680601
chr17	35723638	35723905	267	+	utr3	AP2B1	0.456688980994142	0.999973739231949	0.0816682994549872	1	0.288406742922435	0.997732700004053	0.965967303605546	0.992070303557346	0.424916877435618	0.607977461723475	5.041830378967e-05	0.00184428839589848	-0.183060584287857
chr17	35725313	35725427	114	+	utr3	AP2B1	0.974292193366505	0.999973739231949	0.340798705383932	1	0.645409240702106	0.997732700004053	0.740641796838308	0.91482870200824	0.246940375138041	0.607977461723475	5.041830378967e-05	0.00184428839589848	-0.361037086585434
chr17	35725851	35726101	250	+	utr3	AP2B1	0.448957037419812	0.999973739231949	0.984093347927777	1	0.93345538808358	0.997732700004053	0.073848186331595	0.577355461051713	-0.128180886336087	0.607977461723475	5.041830378967e-05	0.00184428839589848	-0.736158348059563
chr17	35733534	35733614	80	+	intron	TAF15	0.581178480995874	0.999973739231949	0.830317030390457	1	0.789709817060752	0.997732700004053	0.0665206363386227	0.569772704960226	0.490164446367287	-0.132557587990347	0.313119533827714	0.511090087474533	0.622722034357633
chr17	35735122	35735239	117	+	utr5	RASL10B	0.726609906123479	0.999973739231949	0.922457280464661	1	0.866674342860632	0.997732700004053	0.303336109974753	0.734926154956145	0.0414758944129574	0.0191289133225119	0.894897526541033	0.943877726278325	0.0223469810904454
chr17	35741335	35741568	233	+	utr3	RASL10B	0.73305853170709	0.999973739231949	0.844128496614175	1	0.832222561615571	0.997732700004053	0.172333666670238	0.662516448302405	-0.0999796507444335	0.0191289133225119	0.894897526541033	0.943877726278325	-0.119108564066945
chr17	35765936	35766181	245	-	intron	MMP28	0.588559887571279	0.999973739231949	0.913336624164821	1	0.935401084961888	0.997732700004053	0.406277688667148	0.782688183685542	-0.337680107814081	-0.20768021155427	0.388642303436541	0.580453496375611	-0.129999896259811
chr17	35844542	35844963	421	+	exon	TAF15	0.755709560673336	0.999973739231949	0.251779908215167	1	0.228004335432853	0.997732700004053	0.896021723583102	0.968998105227799	-0.322556594749649	-0.132557587990347	0.313119533827714	0.511090087474533	-0.189999006759303
chr17	36495879	36496251	372	-	utr3	MYO19	0.945355769925926	0.999973739231949	0.378181280211535	1	0.590936732001096	0.997732700004053	0.48028302562332	0.810255333314787	-0.316579798309437	0.0260290475092603	0.862708159517276	0.925153649710229	-0.342608845818698
chr17	36500877	36501010	133	-	utr3	MYO19	0.940574572205636	0.999973739231949	0.596310114057154	1	0.791119021804977	0.997732700004053	0.121007072665113	0.620414984277849	0.120869252404109	0.0260290475092603	0.862708159517276	0.925153649710229	0.0948402048948483
chr17	36513226	36513382	156	-	utr3	MYO19	0.765208703706214	0.999973739231949	0.724204025920454	1	0.854305087793876	0.997732700004053	0.651298120901243	0.880298818263196	-0.434790029855161	0.0260290475092603	0.862708159517276	0.925153649710229	-0.460819077364422
chr17	36535300	36535501	201	+	utr5	PIGW	0.877055362467974	0.999973739231949	0.505453505666652	1	0.584480396859745	0.997732700004053	0.651627764823014	0.880298818263196	0.518252564125503	0.778340949667957	0.00106281758080005	0.0135830210156256	-0.260088385542454
chr17	36537195	36537687	492	+	exon	PIGW	0.758266114439326	0.999973739231949	0.42824839237284	1	0.403928834421287	0.997732700004053	0.273268684921941	0.720101446151109	0.948278649210829	0.778340949667957	0.00106281758080005	0.0135830210156256	0.169937699542872
chr17	36599175	36599382	207	+	exon	DHRS11	0.609047584706067	0.999973739231949	0.89654841469468	1	0.91325848435586	0.997732700004053	0.447537939600584	0.798153892073804	0.0464903598638957	-0.522923307763109	0.000350976659927903	0.00660350960244478	0.569413667627005
chr17	36601674	36601810	136	+	utr5	MRM1	0.208103706007027	0.999973739231949	0.397410148693835	1	0.609109417064888	0.997732700004053	8.83079095466144e-05	0.0875766096706815	0.51215008153775	-0.159568626291879	0.284398051020519	0.481656516823809	0.671718707829629
chr17	36602063	36602289	226	+	utr5	MRM1	0.703989096053522	0.999973739231949	0.874073027013442	1	0.809127562000196	0.997732700004053	0.0415085300932234	0.531467016246925	-0.0492577175721009	-0.159568626291879	0.284398051020519	0.481656516823809	0.110310908719779
chr17	36602379	36602466	87	+	intron	MRM1	0.346921299359156	0.999973739231949	0.468130116781575	1	0.451892048473629	0.997732700004053	0.747135719364646	0.916713541699236	0.0680525524869874	-0.159568626291879	0.284398051020519	0.481656516823809	0.227621178778867
chr17	36608378	36608678	300	+	utr3	MRM1	0.634114291644469	0.999973739231949	0.221003056100601	1	0.531131284749597	0.997732700004053	0.700300645964557	0.897417036012072	-0.443505139104361	-0.159568626291879	0.284398051020519	0.481656516823809	-0.283936512812481
chr17	36937256	36937394	138	+	intron	LHX1	0.741272023366042	0.999973739231949	0.57748584546435	1	0.541771103512616	0.997732700004053	0.928315766006361	0.979359091593094	0.0252545849313104	-0.163092194299988	0.52866927635577	0.697862165994556	0.188346779231298
chr17	36943265	36943420	155	+	utr3	LHX1	0.433853080357187	0.999973739231949	0.270272555118458	1	0.312431434568296	0.997732700004053	0.922065020106608	0.977369763714119	-0.0745326026827584	-0.163092194299988	0.52866927635577	0.697862165994556	0.0885595916172293
chr17	36952868	36953227	359	+	exon	AATF	0.842713799034093	0.999973739231949	0.213191946584942	1	0.463436354034195	0.997732700004053	0.786879667424778	0.931176088239468	0.125898423634079	0.0379227310460602	0.773843028914663	0.870164200417804	0.0879756925880184
chr17	37085049	37085255	206	-	utr3	ACACA	0.722628648953701	0.999973739231949	0.281322675149133	1	0.431986013507057	0.997732700004053	0.659681157638468	0.884035962850127	-0.705855848963647	0.562900424633607	0.000123099326151354	0.00324147971743142	-1.26875627359725
chr17	37085602	37085923	321	-	utr3	ACACA	0.864503850806938	0.999973739231949	0.263597886902852	1	0.552483487934595	0.997732700004053	0.0977362303374427	0.599770953698094	-0.127115371915579	0.562900424633607	0.000123099326151354	0.00324147971743142	-0.690015796549187
chr17	37087086	37087201	115	-	utr3	ACACA	0.529488076834552	0.999973739231949	0.950099661446266	1	0.952084134477042	0.997732700004053	0.52258559236035	0.828218826086481	0.561020749048317	0.562900424633607	0.000123099326151354	0.00324147971743142	-0.00187967558529056
chr17	37406374	37406584	210	-	utr5	ACACA	0.487570445747507	0.999973739231949	0.254747981621779	1	0.289901953940954	0.997732700004053	0.851209550008259	0.954763901654547	0.140108355167497	0.562900424633607	0.000123099326151354	0.00324147971743142	-0.422792069466111
chr17	37476816	37477099	283	+	utr3	TADA2A	0.701568129345766	0.999973739231949	0.258991175708814	1	0.451403272344749	0.997732700004053	0.731566873759412	0.910537244460413	0.270025668502131	0.346773436352499	0.0106184187803635	0.0586884316182203	-0.0767477678503681
chr17	37510170	37510266	96	+	utr5	DUSP14	0.183524305864736	0.999973739231949	0.269160565401986	1	0.359851909613877	0.997732700004053	0.118140001529316	0.61827896124541	-0.175789792947226	0.265942979497452	0.0518043764816513	0.163327211539944	-0.441732772444678
chr17	37512405	37512904	499	+	utr3	DUSP14	0.364361653806331	0.999973739231949	0.0461004277922868	1	0.26441744103833	0.997732700004053	0.901698233913572	0.970322077095451	0.15515196296933	0.265942979497452	0.0518043764816513	0.163327211539944	-0.110791016528122
chr17	37517295	37517403	108	-	utr3	SYNRG	0.0832693166283302	0.999973739231949	0.188394851747212	1	0.354512620130708	0.997732700004053	0.0652620861039988	0.56633642398425	0.593315709744237	0.42063397238783	0.000970273142714566	0.0127837273482129	0.172681737356407
chr17	37517789	37518997	1208	-	utr3	SYNRG	0.980108428573255	0.999973739231949	0.347666269030893	1	0.468118982908745	0.997732700004053	0.606056535563929	0.863731100031799	0.334785843609225	0.42063397238783	0.000970273142714566	0.0127837273482129	-0.0858481287786048
chr17	37542077	37542343	266	-	exon	SYNRG	0.859718825350617	0.999973739231949	0.5968411560413	1	0.763906816393429	0.997732700004053	0.571826253922169	0.850572265014925	0.531773102845201	0.42063397238783	0.000970273142714566	0.0127837273482129	0.111139130457371
chr17	37542406	37542524	118	-	exon	SYNRG	0.502955777425913	0.999973739231949	0.894883849104503	1	0.940837886401161	0.997732700004053	0.144768853145093	0.640989881392838	0.784117842211947	0.42063397238783	0.000970273142714566	0.0127837273482129	0.363483869824117
chr17	37553170	37553493	323	-	exon	SYNRG	0.728872228147847	0.999973739231949	0.368924675014393	1	0.43475599145602	0.997732700004053	0.764411898012053	0.922936374139899	0.653492695398058	0.42063397238783	0.000970273142714566	0.0127837273482129	0.232858723010228
chr17	37553580	37553727	147	-	exon	SYNRG	0.591274629289098	0.999973739231949	0.37787049005882	1	0.415038576528776	0.997732700004053	0.0564516888907736	0.553002738573378	0.903528976251364	0.42063397238783	0.000970273142714566	0.0127837273482129	0.482895003863534
chr17	37553816	37554016	200	-	exon	SYNRG	0.968270709284877	0.999973739231949	0.628266619415661	1	0.694279678606854	0.997732700004053	0.70826954783765	0.900539840657782	0.875871099113819	0.42063397238783	0.000970273142714566	0.0127837273482129	0.455237126725989
chr17	37613730	37613872	142	-	utr3	DDX52	0.836436205913175	0.999973739231949	0.43221383451554	1	0.316162549835851	0.997732700004053	0.645097349960796	0.877240622231043	-0.515241384792272	-0.0042774583401152	0.982276116926407	0.990789841092225	-0.510963926452157
chr17	37686533	37686715	182	-	utr3	HNF1B	0.863130752441811	0.999973739231949	0.633774155534356	1	0.779362673922251	0.997732700004053	0.443597377785429	0.796783041884797	-0.29442853928896	0.332662577036896	0.12324163325153	0.281599046497629	-0.627091116325855
chr17	37686834	37687222	388	-	utr3	HNF1B	0.755827763446164	0.999973739231949	0.305527359991391	1	0.417649538012108	0.997732700004053	0.637202200267531	0.874205304595509	-0.0206696490439106	0.332662577036896	0.12324163325153	0.281599046497629	-0.353332226080806
chr17	38322578	38323153	575	+	utr3	MRPL45	0.967315090252518	0.999973739231949	0.258671873135001	1	0.473237829389545	0.997732700004053	0.66626805823795	0.885798777887781	-0.319482153021826	0.06631927041099	0.578168287644923	0.735456507767151	-0.385801423432816
chr17	38352292	38352515	223	+	exon	SOCS7	0.990804450471509	0.999973739231949	0.869060364865989	1	0.656309705993673	0.997732700004053	0.266606030665471	0.715799079353298	0.654700868660834	0.416552391363344	0.00253462879463886	0.0234738506031442	0.238148477297489
chr17	38399531	38399815	284	+	utr3	SOCS7	0.70981675361817	0.999973739231949	0.854386898867346	1	0.892257818377387	0.997732700004053	0.156794155912667	0.65182047789716	0.842793862886587	0.416552391363344	0.00253462879463886	0.0234738506031442	0.426241471523243
chr17	38404601	38404710	109	+	utr3	SOCS7	0.608496955802092	0.999973739231949	0.285324880467089	1	0.521016147765358	0.997732700004053	0.999268314468672	1	-0.194344902250369	0.416552391363344	0.00253462879463886	0.0234738506031442	-0.610897293613714
chr17	38544947	38545337	390	-	exon	SRCIN1	0.420565559172689	0.999973739231949	0.671681903484581	1	0.567103976725801	0.997732700004053	0.0396299757605231	0.528563521237678	-0.552099779682561	-0.491979282049078	0.0484676425248747	0.156484253521922	-0.0601204976334833
chr17	38672864	38673533	669	-	utr3	C17orf96	0.849478606001222	0.999973739231949	0.303830935073054	1	0.435860327968833	0.997732700004053	0.125848170799289	0.623967105155786	0.374178600180693	0.180123888594941	0.291532587856209	0.488771539295234	0.194054711585753
chr17	38673644	38673784	140	-	exon	C17orf96	0.615406121213491	0.999973739231949	0.996422409702602	1	0.939128031751938	0.997732700004053	0.165681869175448	0.658183481201267	0.182490997304983	0.180123888594941	0.291532587856209	0.488771539295234	0.00236710871004195
chr17	38674425	38674761	336	-	utr5	C17orf96	0.921142284579922	0.999973739231949	0.96808650462779	1	0.927159093248848	0.997732700004053	0.789561401701109	0.932100702439725	0.135085951038	0.180123888594941	0.291532587856209	0.488771539295234	-0.0450379375569408
chr17	38702937	38703095	158	+	exon	CTB-58E17.1	0.729235502814723	0.999973739231949	0.989593662687076	1	0.955406031599917	0.997732700004053	0.503012285398792	0.819418658032476	0.187672134645112	0.135322018945165	0.638927487882693	0.780176930193723	0.052350115699947
chr17	38703180	38703260	80	+	exon	CTB-58E17.1	0.898326597197637	0.999973739231949	0.909656559869059	1	0.940164223046162	0.997732700004053	0.625019068284245	0.870308757485728	-0.0419910577046794	0.135322018945165	0.638927487882693	0.780176930193723	-0.177313076649844
chr17	38725681	38725940	259	+	utr3	MLLT6	0.956153526390602	0.999973739231949	0.531795425357427	1	0.565887811554081	0.997732700004053	0.230114532522493	0.698516452643002	-0.339338255014959	-0.305399857638366	0.0655756600218459	0.189008647771658	-0.0339383973765932
chr17	38726006	38726088	82	+	utr3	MLLT6	0.376732843956237	0.999973739231949	0.215528088364831	1	0.178897766693661	0.997732700004053	0.263680377511118	0.714472061160803	-0.294217950236676	-0.305399857638366	0.0655756600218459	0.189008647771658	0.0111819074016902
chr17	38733482	38733679	197	+	utr3	CISD3	0.922892445563757	0.999973739231949	0.414589928928909	1	0.568804806611158	0.997732700004053	0.562437041370037	0.847264061655741	-0.458126622624592	-0.313340277278547	0.0656993651316675	0.189206875174576	-0.144786345346045
chr17	38734242	38734366	124	+	utr3	CISD3	0.607414290289063	0.999973739231949	0.270667847183678	1	0.445886360917431	0.997732700004053	0.658560434104521	0.883658846404253	-0.748979615684543	-0.313340277278547	0.0656993651316675	0.189206875174576	-0.435639338405996
chr17	38735176	38735362	186	-	utr3	PCGF2	0.969754149104891	0.999973739231949	0.463868539598561	1	0.691914145718284	0.997732700004053	0.169251556897594	0.660185213845407	-0.214360200323023	-0.121391816547996	0.4407462699295	0.626094578007114	-0.0929683837750267
chr17	38753095	38753234	139	+	utr5	PSMB3	0.812949155195089	0.999973739231949	0.471708701294551	1	0.736202808891003	0.997732700004053	0.129244110566335	0.627911370054239	-0.0197772903799547	-0.242183355854093	0.141700973496623	0.307827365207514	0.222406065474139
chr17	38767663	38768349	686	-	utr3	PIP4K2B	0.795748752518094	0.999973739231949	0.270910055319075	1	0.364439985136354	0.997732700004053	0.712063028324858	0.902104167077143	0.504153969233829	0.47837273968082	0.000768820112974223	0.0109830787037282	0.0257812295530088
chr17	38768554	38768871	317	-	utr3	PIP4K2B	0.597003799834286	0.999973739231949	0.260923614158703	1	0.368744551687013	0.997732700004053	0.910529862284464	0.973003051841859	0.717529365422421	0.47837273968082	0.000768820112974223	0.0109830787037282	0.239156625741602
chr17	38769444	38769563	119	-	utr3	PIP4K2B	0.762401857022291	0.999973739231949	0.399988879753219	1	0.519713412388088	0.997732700004053	0.626639361988461	0.871083257049642	0.663438940065251	0.47837273968082	0.000768820112974223	0.0109830787037282	0.185066200384432
chr17	38770182	38770266	84	-	intron	PIP4K2B	0.382748713100581	0.999973739231949	0.540041665372395	1	0.632500111823419	0.997732700004053	0.236810863688773	0.702107057410157	-0.449647253203799	0.47837273968082	0.000768820112974223	0.0109830787037282	-0.928019992884619
chr17	38771223	38771310	87	-	exon	PIP4K2B	0.366644277746142	0.999973739231949	0.118432611691362	1	0.372187008008751	0.997732700004053	0.377867136530535	0.768352940601018	0.36876168154776	0.47837273968082	0.000768820112974223	0.0109830787037282	-0.10961105813306
chr17	38801572	38801652	80	-	utr3	CWC25	0.728166974323715	0.999973739231949	0.790502161784423	1	0.835546348624226	0.997732700004053	0.388536054061612	0.772411355863707	-0.24072319014526	-0.131285834150794	0.261787369289997	0.457509432946412	-0.109437355994466
chr17	38801747	38801943	196	-	utr3	CWC25	0.991174673529856	0.999973739231949	0.385518806635938	1	0.591440068338367	0.997732700004053	0.394199018229789	0.776459578468131	0.003456126785567	-0.131285834150794	0.261787369289997	0.457509432946412	0.134741960936361
chr17	38870069	38870195	126	+	utr5	LASP1	0.830970374489851	0.999973739231949	0.969138526681076	1	0.965694222822947	0.997732700004053	0.259505712076075	0.711724332933732	0.814971656435272	0.674021687219433	0.0136304216212136	0.0687688720509202	0.140949969215839
chr17	38914290	38914370	80	+	utr3	LASP1	0.721187689153383	0.999973739231949	0.956054001055425	1	0.988011058389669	0.997732700004053	0.068993668686721	0.571331256331999	1.05447434088078	0.674021687219433	0.0136304216212136	0.0687688720509202	0.380452653661351
chr17	38918923	38919110	187	+	utr3	LASP1	0.777442189145792	0.999973739231949	0.885369278343603	1	0.999184789205126	0.99927925392111	0.574586784912468	0.851606550612925	0.804727459531945	0.674021687219433	0.0136304216212136	0.0687688720509202	0.130705772312513
chr17	39175269	39175537	268	-	utr3	CACNB1	0.498165048718057	0.999973739231949	0.812272724177239	1	0.818377816899505	0.997732700004053	0.0903412953496218	0.595275139608629	-0.281358660597824	-0.352585034890863	0.129592525706692	0.290532402435786	0.0712263742930391
chr17	39204518	39204649	131	+	utr3	RPL19	0.822894575142721	0.999973739231949	0.642728394110837	1	0.710188412489537	0.997732700004053	0.2237178090742	0.696128966739531	-0.414338115170201	-0.226416968600578	0.194918590994033	0.379234449954709	-0.187921146569623
chr17	39261336	39261483	147	-	utr3	FBXL20	0.279786082801062	0.999973739231949	0.495545372227623	1	0.592760739657397	0.997732700004053	0.266521449480089	0.715799079353298	0.822925256574908	0.386422741506469	0.00799759025454051	0.0491622032214824	0.436502515068439
chr17	39405127	39405259	132	-	utr3	MED1	0.112061136039234	0.999973739231949	0.0581007023014354	1	0.150607186210415	0.997732700004053	0.0737776294055477	0.577355461051713	-0.520106944444471	0.60148742354698	0.00643136184141723	0.0425375656919021	-1.12159436799145
chr17	39406005	39406149	144	+	exon	CTB-131K11.1	0.365292838583025	0.999973739231949	0.173853280870687	1	0.255839334232157	0.997732700004053	0.900857369896814	0.970322077095451	-0.25640120652478	0.13705148119492	0.590066704349778	0.744432647576555	-0.3934526877197
chr17	39407411	39408321	910	-	utr3	MED1	0.87525681894178	0.999973739231949	0.473461594955311	1	0.303722619902971	0.997732700004053	0.768121956932993	0.924368796254384	0.368213949840294	0.60148742354698	0.00643136184141723	0.0425375656919021	-0.233273473706686
chr17	39408572	39408761	189	-	utr3	MED1	0.792196085498896	0.999973739231949	0.817983191903128	1	0.883759706160157	0.997732700004053	0.262175707067389	0.713235059745848	0.819598924282805	0.60148742354698	0.00643136184141723	0.0425375656919021	0.218111500735825
chr17	39409191	39409563	372	-	utr3	MED1	0.790510207928515	0.999973739231949	0.859820114155865	1	0.888839796145106	0.997732700004053	0.485299737080977	0.812409814531621	1.06713775818062	0.60148742354698	0.00643136184141723	0.0425375656919021	0.465650334633641
chr17	39409659	39410497	838	-	utr3	MED1	0.588529740098183	0.999973739231949	0.391130679177438	1	0.263064696419524	0.997732700004053	0.963814856483563	0.991737665241744	0.645112445200489	0.60148742354698	0.00643136184141723	0.0425375656919021	0.043625021653509
chr17	39461519	39461652	133	+	utr5	CDK12	0.829304098294077	0.999973739231949	0.821796771182269	1	0.762958317079336	0.997732700004053	0.0204799093082816	0.475790572399939	0.764196764335	0.770263586931485	2.0842330638965e-05	0.00104408016617283	-0.00606682259648439
chr17	39461690	39461944	254	+	utr5	CDK12	0.91793674089359	0.999973739231949	0.739414511550333	1	0.525495381803431	0.997732700004053	0.196958454242556	0.677705361095905	0.608858322132627	0.770263586931485	2.0842330638965e-05	0.00104408016617283	-0.161405264798858
chr17	39462060	39462288	228	+	utr5	CDK12	0.869605722617181	0.999973739231949	0.694326144067259	1	0.571950555822963	0.997732700004053	0.227141413077055	0.697030822240936	0.877225218714936	0.770263586931485	2.0842330638965e-05	0.00104408016617283	0.106961631783451
chr17	39462353	39462890	537	+	exon	CDK12	0.767487711309297	0.999973739231949	0.385201247024236	1	0.271165093576769	0.997732700004053	0.787112978420947	0.931332481452468	0.874782437772743	0.770263586931485	2.0842330638965e-05	0.00104408016617283	0.104518850841258
chr17	39471021	39471743	722	+	exon	CDK12	0.841486077096398	0.999973739231949	0.406545530970181	1	0.372123373943059	0.997732700004053	0.764714352694534	0.922936374139899	0.684833475312951	0.770263586931485	2.0842330638965e-05	0.00104408016617283	-0.085430111618534
chr17	39525997	39526161	164	+	exon	CDK12	0.2939516750665	0.999973739231949	0.121387786922069	1	0.217167222885954	0.997732700004053	0.636800087556057	0.874205304595509	0.379158418489136	0.770263586931485	2.0842330638965e-05	0.00104408016617283	-0.391105168442349
chr17	39526208	39526347	139	+	exon	CDK12	0.505123519537955	0.999973739231949	0.934011511948337	1	0.977686114736979	0.997732700004053	0.0614300247193452	0.563226660361645	0.773853359492482	0.770263586931485	2.0842330638965e-05	0.00104408016617283	0.00358977256099713
chr17	39530565	39531332	767	+	utr3	CDK12	0.916185787018048	0.999973739231949	0.449335032047129	1	0.418340028651206	0.997732700004053	0.377130021597126	0.768261719507843	0.600722240727955	0.770263586931485	2.0842330638965e-05	0.00104408016617283	-0.16954134620353
chr17	39662957	39663291	334	+	utr3	STARD3	0.846081619390409	0.999973739231949	0.649918193249233	1	0.564323863819768	0.997732700004053	0.19762534975639	0.678621873877959	-0.394289003559785	-0.0421231229600163	0.77076034815752	0.868424937470197	-0.352165880599768
chr17	39671165	39671305	140	-	utr3	PGAP3	0.711620777367431	0.999973739231949	0.356271486297804	1	0.523584590602974	0.997732700004053	0.567715828763295	0.848905370315231	-0.659851460554154	-0.222370982952887	0.166203105481747	0.341348785079031	-0.437480477601266
chr17	39672449	39672819	370	-	utr3	PGAP3	0.579467356816162	0.999973739231949	0.805370882202032	1	0.949862681015495	0.997732700004053	0.210544888760381	0.688665002181319	-0.0883587735094198	-0.222370982952887	0.166203105481747	0.341348785079031	0.134012209443468
chr17	39727689	39728552	863	+	utr3	ERBB2	0.653432501144243	0.999973739231949	0.226839209212927	1	0.267639400613615	0.997732700004053	0.676101184483624	0.888607337471567	-0.0782720440080088	0.536176129545244	0.0209359089245601	0.0906146551547948	-0.614448173553253
chr17	39729231	39729381	150	-	utr3	MIEN1	0.344739793067977	0.999973739231949	0.90057602733455	1	0.967292089005641	0.997732700004053	0.232822537680433	0.699470912958625	-0.174804499855709	-0.356959866447877	0.0173909774911406	0.0803907285421705	0.182155366592167
chr17	39730429	39730523	94	-	utr5	MIEN1	0.721644805256435	0.999973739231949	0.837330172078211	1	0.927946866562827	0.997732700004053	0.234311253566071	0.700081069094254	-0.0824155947959	-0.356959866447877	0.0173909774911406	0.0803907285421705	0.274544271651977
chr17	39746911	39747027	116	+	utr3	GRB7	0.26129453993389	0.999973739231949	0.457627510475013	1	0.62689585295441	0.997732700004053	0.0219000320834754	0.478837753608678	-0.0397184353596026	-0.257848653271738	0.0922179462812212	0.234022289589522	0.218130217912136
chr17	39917036	39917226	190	-	exon	GSDMB	0.490569394023254	0.999973739231949	0.242300817840209	1	0.446288430223046	0.997732700004053	0.454112791443476	0.799971809935101	-0.242257429862371	-0.200006393162842	0.403748588112493	0.593739139900126	-0.042251036699529
chr17	39922146	39922329	183	-	utr3	ORMDL3	0.899167030536127	0.999973739231949	0.227593418957955	1	0.493162266215738	0.997732700004053	0.494226671994167	0.814861209870831	-0.0539989329181658	-0.00750482711641526	0.951583980950257	0.973955941204268	-0.0464941058017506
chr17	39922383	39922568	185	-	utr3	ORMDL3	0.860521081510402	0.999973739231949	0.227400736726119	1	0.470177737337093	0.997732700004053	0.612901694528889	0.865772067830245	-0.020492841875519	-0.00750482711641526	0.951583980950257	0.973955941204268	-0.0129880147591037
chr17	39981035	39981138	103	+	exon	PSMD3	0.194608897102952	0.999973739231949	0.370680930079939	1	0.461903156561461	0.997732700004053	0.00669038916785369	0.421814420488255	0.490637528817808	0.0715026372010457	0.625394438054278	0.77006632818895	0.419134891616763
chr17	40019456	40019619	163	-	utr3	MED24	0.831681864813938	0.999973739231949	0.714578670920641	1	0.827032429782966	0.997732700004053	0.0795625349597533	0.584784483967217	-0.484076801030999	0.0798584092555644	0.565452669545754	0.726284286494727	-0.563935210286563
chr17	40089335	40089449	114	+	exon	THRA	0.540091387479698	0.999973739231949	0.975174328356511	1	0.940445671680643	0.997732700004053	0.249798165652674	0.709182542830971	0.138251810875754	0.173199187644177	0.246550445083263	0.441223761784668	-0.0349473767684224
chr17	40089578	40089801	223	+	utr3	THRA	0.786145891491	0.999973739231949	0.753257456126583	1	0.691752845574039	0.997732700004053	0.522972391475532	0.828459484025159	0.0370494766316416	0.173199187644177	0.246550445083263	0.441223761784668	-0.136149711012535
chr17	40093282	40093424	142	+	utr3	THRA	0.978266147130541	0.999973739231949	0.611917958675178	1	0.752791692320774	0.997732700004053	0.344682732319396	0.752018973354584	-0.122582581207282	0.173199187644177	0.246550445083263	0.441223761784668	-0.295781768851459
chr17	40122004	40122151	147	+	utr5*	MSL1	0.612167523074697	0.999973739231949	0.381761627549742	1	0.582733935299595	0.997732700004053	0.65298121636811	0.880885669911031	0.053828767942046	0.41431171842987	0.0115487394238542	0.0618981012028374	-0.360482950487824
chr17	40122595	40122801	206	+	utr5	MSL1	0.927751457764225	0.999973739231949	0.791521831639372	1	0.520094093496153	0.997732700004053	0.12056891768917	0.620414984277849	0.0576039022610206	0.41431171842987	0.0115487394238542	0.0618981012028374	-0.35670781616885
chr17	40123030	40123338	308	+	utr5	MSL1	0.887636010034333	0.999973739231949	0.852359630460702	1	0.791793827683207	0.997732700004053	0.0677490989792482	0.570721139459874	0.284120156189966	0.41431171842987	0.0115487394238542	0.0618981012028374	-0.130191562239904
chr17	40126142	40126341	199	+	utr5	MSL1	0.377326815502429	0.999973739231949	0.0867514876372479	1	0.237290907162984	0.997732700004053	0.820074977347299	0.944430617567987	0.183841104416326	0.41431171842987	0.0115487394238542	0.0618981012028374	-0.230470614013544
chr17	40129194	40130024	830	+	utr3	MSL1	0.748224609031818	0.999973739231949	0.217639152616898	1	0.305973491773388	0.997732700004053	0.821972386629569	0.945038566695452	0.113311462266825	0.41431171842987	0.0115487394238542	0.0618981012028374	-0.301000256163046
chr17	40140336	40140466	130	+	utr5	CASC3	0.66831612031296	0.999973739231949	0.907070297710785	1	0.987417064566559	0.997732700004053	0.419163612903939	0.785976124456531	-0.00994196614717639	0.525892015764067	0.00122516938523334	0.0148445231201177	-0.535833981911243
chr17	40161961	40162042	81	+	exon	CASC3	0.787521577204357	0.999973739231949	0.758847830466613	1	0.734516370638543	0.997732700004053	0.0635272260086348	0.565675465282735	0.717662475459963	0.525892015764067	0.00122516938523334	0.0148445231201177	0.191770459695896
chr17	40163510	40163831	321	+	exon	CASC3	0.962329143422088	0.999973739231949	0.424970341891804	1	0.590955622523444	0.997732700004053	0.430160533179836	0.791273406770404	0.682136787932251	0.525892015764067	0.00122516938523334	0.0148445231201177	0.156244772168184
chr17	40163937	40164122	185	+	utr3	CASC3	0.972026167833716	0.999973739231949	0.435801189156782	1	0.561192013056151	0.997732700004053	0.629140337649177	0.872088726915121	0.426727758221808	0.525892015764067	0.00122516938523334	0.0148445231201177	-0.0991642575422594
chr17	40170516	40170637	121	+	utr3	CASC3	0.889929520177401	0.999973739231949	0.449305263017301	1	0.65491080522781	0.997732700004053	0.801366849792475	0.936942807553297	0.362926223492802	0.525892015764067	0.00122516938523334	0.0148445231201177	-0.162965792271265
chr17	40264586	40265117	531	+	utr3	WIPF2	0.698646256469852	0.999973739231949	0.795181458318872	1	0.779893041607638	0.997732700004053	0.244651393177237	0.707110155087358	0.309691565404725	0.140770043686703	0.416739854235575	0.604607315890179	0.168921521718021
chr17	40278299	40278808	509	+	utr3	WIPF2	0.389060262918357	0.999973739231949	0.927153095208341	1	0.900895990795514	0.997732700004053	0.263949965514891	0.714587215206251	0.484722331643832	0.140770043686703	0.416739854235575	0.604607315890179	0.343952287957129
chr17	40279300	40279503	203	+	utr3	WIPF2	0.856555973867195	0.999973739231949	0.448693228870873	1	0.548993453456326	0.997732700004053	0.246041502640394	0.707110155087358	-0.0829868227812565	0.140770043686703	0.416739854235575	0.604607315890179	-0.22375686646796
chr17	40302666	40302844	178	+	utr3	CDC6	0.523704885385462	0.999973739231949	0.280837975968594	1	0.26049507563279	0.997732700004053	0.857064686099412	0.956702126985792	-0.84611128274069	0.458473225878304	0.00237929353269407	0.0225338649501717	-1.30458450861899
chr17	40330916	40331353	437	+	utr5	RARA	0.952090881812355	0.999973739231949	0.403055529145139	1	0.456752383191657	0.997732700004053	0.440997220954103	0.795973091936452	0.0682410752071932	-0.110048362004972	0.566783929831288	0.727202261312557	0.178289437212165
chr17	40342432	40342681	249	+	utr5	RARA	0.966569040520596	0.999973739231949	0.67251123110188	1	0.675062529229107	0.997732700004053	0.310769251343957	0.737766728226823	-0.136393494274171	-0.110048362004972	0.566783929831288	0.727202261312557	-0.0263451322691997
chr17	40355990	40356700	710	+	utr3	RARA	0.786884451861136	0.999973739231949	0.620326107821197	1	0.63355380659854	0.997732700004053	0.103702734941884	0.605720234984232	-0.167413081834353	-0.110048362004972	0.566783929831288	0.727202261312557	-0.0573647198293814
chr17	40362563	40362719	156	+	intron	CTD-2267D19.3	0.664189723576741	0.999973739231949	0.889317205717436	1	0.939053182216439	0.997732700004053	0.540480265193652	0.835013896585235	-0.0150691001128687	-0.0384236943738684	0.855664703636132	0.921274159881181	0.0233545942609997
chr17	40363535	40364506	971	+	exon	CTD-2267D19.3	0.989333583060156	0.999973739231949	0.453427899978233	1	0.555888092905814	0.997732700004053	0.113206280433728	0.612758197094383	-0.159562077307206	-0.0384236943738684	0.855664703636132	0.921274159881181	-0.121138382933338
chr17	40364648	40364804	156	+	exon	CTD-2267D19.3	0.571418764519302	0.999973739231949	0.932358906500702	1	0.906955425524401	0.997732700004053	0.301741560752185	0.733811720854834	-0.00970609473167403	-0.0384236943738684	0.855664703636132	0.921274159881181	0.0287175996421943
chr17	40365043	40365168	125	+	intergenic	NA	0.446754881009334	0.999973739231949	0.954809369158764	1	0.992792930324264	0.997732700004053	0.325063046630776	0.744562202069843	-0.364668556794335	NA	NA	NA	NA
chr17	40388720	40388802	82	-	utr3	TOP2A	0.856702059112214	0.999973739231949	0.836410385411164	1	0.741659440855059	0.997732700004053	0.510202716798232	0.822727805771946	-0.871357842152396	-0.443813298395072	0.231960561114442	0.424471739718487	-0.427544543757324
chr17	40389483	40389654	171	-	utr3	TOP2A	0.760759504103456	0.999973739231949	0.520079009418119	1	0.169872409024592	0.997732700004053	0.841895626864772	0.951544368906053	-0.619008323429855	-0.443813298395072	0.231960561114442	0.424471739718487	-0.175195025034783
chr17	40392686	40392792	106	-	exon	TOP2A	0.837057709416606	0.999973739231949	0.611762471381228	1	0.113731035229465	0.997732700004053	0.640836110457904	0.875381510664251	-1.39560099041328	-0.443813298395072	0.231960561114442	0.424471739718487	-0.951787692018213
chr17	40395470	40395581	111	-	exon	TOP2A	0.955602595243397	0.999973739231949	0.681653714365608	1	0.185482782845679	0.997732700004053	0.474705660529644	0.808602843001012	-1.34538849249683	-0.443813298395072	0.231960561114442	0.424471739718487	-0.901575194101754
chr17	40396382	40396483	101	-	exon	TOP2A	0.98941746257964	0.999973739231949	0.734857269245044	1	0.409757912487949	0.997732700004053	0.225851467120568	0.696372021443261	-1.19314388625053	-0.443813298395072	0.231960561114442	0.424471739718487	-0.749330587855462
chr17	40628826	40629039	213	-	utr3	RP5-1028K7.3	0.804181446434823	0.999973739231949	0.694324791846371	1	0.497751389622638	0.997732700004053	0.328325769668538	0.745148474529977	-0.235601861659448	NA	NA	NA	NA
chr17	40630778	40630930	152	-	utr3	SMARCE1	0.570922308340432	0.999973739231949	0.879173862222055	1	0.664128136233034	0.997732700004053	0.153226877697251	0.648596504414076	-0.173660012603993	-0.191107769944874	0.372770562153519	0.565400680354536	0.0174477573408807
chr17	40648657	40648909	252	-	utr3	RP5-1028K7.3	0.905692297601104	0.999973739231949	0.64938744489445	1	0.821744865669971	0.997732700004053	0.528901097649983	0.830965707902481	0.345950909377864	NA	NA	NA	NA
chr17	40648983	40649387	404	-	utr3	RP5-1028K7.3	0.982510163384419	0.999973739231949	0.520410789438043	1	0.600081227909229	0.997732700004053	0.0998413965888287	0.600940477911982	0.332103483309872	NA	NA	NA	NA
chr17	40834773	40834883	110	+	exon	TMEM99	0.833238498123044	0.999973739231949	0.466297931601784	1	0.663944551008159	0.997732700004053	0.346617551557751	0.75256904390419	-0.0656539859090699	0.260213403194777	0.185991429750925	0.367713395174261	-0.325867389103847
chr17	41523792	41523880	88	-	exon	KRT19	0.899094580344182	0.999973739231949	0.815259864320503	1	0.779148209221103	0.997732700004053	0.464426609787303	0.80427127109206	-0.0934225769002324	0.0986068548971583	0.781082188643007	0.874529989086639	-0.192029431797391
chr17	41526917	41526997	80	-	intron	KRT19	0.674939706921529	0.999973739231949	0.48729884914525	1	0.424089091214097	0.997732700004053	0.366561792750714	0.763009215069127	-0.479803739744046	0.0986068548971583	0.781082188643007	0.874529989086639	-0.578410594641204
chr17	41688884	41689020	136	+	utr5	EIF1	0.450211821739932	0.999973739231949	0.810522286569639	1	0.82573849371492	0.997732700004053	0.0114566572705928	0.44895436089619	0.209258188467401	-0.0919926701705056	0.507845102112012	0.682457083371051	0.301250858637907
chr17	41690953	41691200	247	+	utr3	EIF1	0.294500845259773	0.999973739231949	0.80577095752717	1	0.806564025911166	0.997732700004053	0.272249739051909	0.71926785454648	0.202515985144016	-0.0919926701705056	0.507845102112012	0.682457083371051	0.294508655314521
chr17	41802108	41802333	225	-	utr3	P3H4	0.802019938343769	0.999973739231949	0.405316120154168	1	0.326249069002854	0.997732700004053	0.11595985129294	0.615382254311279	-0.519495655707153	-0.141215900960714	0.272855215019943	0.469446123873615	-0.378279754746439
chr17	41802510	41802983	473	-	utr3	P3H4	0.84980542806949	0.999973739231949	0.465281458066876	1	0.532967821808235	0.997732700004053	0.31300618689816	0.738149520739591	-0.0992551445085266	-0.141215900960714	0.272855215019943	0.469446123873615	0.0419607564521874
chr17	41807776	41808148	372	-	exon	P3H4	0.593564384454942	0.999973739231949	0.163903074159998	1	0.399605573849614	0.997732700004053	0.906297813984537	0.971925607542001	-0.306919523136368	-0.141215900960714	0.272855215019943	0.469446123873615	-0.165703622175654
chr17	41809745	41809920	175	-	exon	P3H4	0.804321730758425	0.999973739231949	0.26099851487368	1	0.408743525698862	0.997732700004053	0.434392223092295	0.794000529883306	0.0115660333711684	-0.141215900960714	0.272855215019943	0.469446123873615	0.152781934331882
chr17	41810039	41810171	132	-	intron	P3H4	0.782500078976956	0.999973739231949	0.524082347925759	1	0.498143095066264	0.997732700004053	0.00187664540220001	0.348083157374665	-0.953214534251819	-0.141215900960714	0.272855215019943	0.469446123873615	-0.811998633291105
chr17	41810667	41811157	490	-	exon	P3H4	0.949468455300239	0.999973739231949	0.368607786517509	1	0.532002427166111	0.997732700004053	0.567539090028526	0.848905370315231	-0.0304811098982661	-0.141215900960714	0.272855215019943	0.469446123873615	0.110734791062448
chr17	41811780	41811898	118	-	exon	P3H4	0.471637154834088	0.999973739231949	0.635288462169458	1	0.800147013625696	0.997732700004053	0.000392485068034243	0.190470403506818	-0.0462527774148923	-0.141215900960714	0.272855215019943	0.469446123873615	0.0949631235458218
chr17	41812017	41812176	159	-	utr5	P3H4	0.313650489477087	0.999973739231949	0.727693729543225	1	0.800817124203691	0.997732700004053	0.0662686961735998	0.569003537085819	0.0320568948822724	-0.141215900960714	0.272855215019943	0.469446123873615	0.173272795842986
chr17	41812312	41812512	200	-	utr5	P3H4	0.363142602832604	0.999973739231949	0.121950863859514	1	0.25163092013128	0.997732700004053	0.828564950947415	0.947160760926503	-0.306333987248917	-0.141215900960714	0.272855215019943	0.469446123873615	-0.165118086288203
chr17	41812753	41812871	118	+	utr5	FKBP10	0.798321952154953	0.999973739231949	0.398084611955569	1	0.626528329631925	0.997732700004053	0.451518292816155	0.799045451945259	-0.245519704124952	-0.0332753076910513	0.814678994433683	0.896071057085016	-0.2122443964339
chr17	41812936	41813061	125	+	utr5	FKBP10	0.516802131934703	0.999973739231949	0.745738578586907	1	0.865126914922244	0.997732700004053	0.176864763243447	0.663939462600444	0.264066565478555	-0.0332753076910513	0.814678994433683	0.896071057085016	0.297341873169606
chr17	41818518	41818678	160	+	utr3	FKBP10	0.446635891636286	0.999973739231949	0.310180813218383	1	0.318712781605923	0.997732700004053	0.0312567915317028	0.507672046804915	-0.444059184593901	-0.0332753076910513	0.814678994433683	0.896071057085016	-0.41078387690285
chr17	41821961	41822116	155	+	intron	FKBP10	0.64636503379267	0.999973739231949	0.908231542905743	1	0.96866883040011	0.997732700004053	0.421812255828646	0.787512578268022	-0.349308571811877	-0.0332753076910513	0.814678994433683	0.896071057085016	-0.316033264120825
chr17	41822218	41823055	837	+	utr3	FKBP10	0.557521091864382	0.999973739231949	0.78554056248345	1	0.84745257883246	0.997732700004053	0.0464509569971673	0.542273798926585	-0.139243108696111	-0.0332753076910513	0.814678994433683	0.896071057085016	-0.105967801005059
chr17	41825236	41825373	137	-	utr3	NT5C3B	0.533463489961472	0.999973739231949	0.930924271625394	1	0.910828361407191	0.997732700004053	0.329276979931195	0.745548298952373	-0.353965386380077	-0.0351034456284649	0.806123118649235	0.890726656552027	-0.318861940751612
chr17	41825482	41825700	218	-	utr3	NT5C3B	0.945444735570434	0.999973739231949	0.434251801561176	1	0.68426052003454	0.997732700004053	0.457873515797029	0.801996810972099	-0.256057915730292	-0.0351034456284649	0.806123118649235	0.890726656552027	-0.220954470101827
chr17	41853622	41854049	427	-	utr3	KLHL11	0.563308857565878	0.999973739231949	0.360827759092402	1	0.206937435453853	0.997732700004053	0.897339388668012	0.969234045790796	0.281981847220453	-0.291390472451201	0.277822429625323	0.474853826018866	0.573372319671654
chr17	41854206	41854797	591	-	exon	KLHL11	0.891233532754676	0.999973739231949	0.587254626342909	1	0.422322939219217	0.997732700004053	0.0431557031786175	0.534561374072376	0.102224683661315	-0.291390472451201	0.277822429625323	0.474853826018866	0.393615156112516
chr17	41854885	41855047	162	-	exon	KLHL11	0.534409654453264	0.999973739231949	0.394544488049525	1	0.358573879008247	0.997732700004053	0.342155540225497	0.751323628201238	-0.789563884346694	-0.291390472451201	0.277822429625323	0.474853826018866	-0.498173411895494
chr17	41865122	41865297	175	-	exon	KLHL11	0.622205687341446	0.999973739231949	0.727462254922654	1	0.764555139552163	0.997732700004053	0.374909269832212	0.767366634978062	-1.20928498771279	-0.291390472451201	0.277822429625323	0.474853826018866	-0.917894515261594
chr17	41867667	41867826	159	-	utr3	ACLY	0.50019614475598	0.999973739231949	0.68178494216557	1	0.87738585955334	0.997732700004053	0.366740072648011	0.763029974790837	0.342347843016231	0.643968565049731	0.000114929820684896	0.00311577355918132	-0.3016207220335
chr17	41968184	41968271	87	+	exon	CNP	0.87190047011363	0.999973739231949	0.636914549270662	1	0.863621229471164	0.997732700004053	0.585248555091494	0.856203092495124	0.185624778208384	-0.0235947328344228	0.898064057101962	0.945633914896778	0.209219511042807
chr17	41968291	41968673	382	+	exon	CNP	0.653045247551135	0.999973739231949	0.15224814490111	1	0.434351354236392	0.997732700004053	0.549674969386914	0.840291175537242	-0.038304928960432	-0.0235947328344228	0.898064057101962	0.945633914896778	-0.0147101961260093
chr17	41968771	41968934	163	+	intron	CNP	0.32886013188735	0.999973739231949	0.794015123112096	1	0.851866325139839	0.997732700004053	0.274123187864789	0.720421175231762	-0.0805564615299299	-0.0235947328344228	0.898064057101962	0.945633914896778	-0.0569617286955072
chr17	41969240	41969409	169	+	intron	CNP	0.0261920460767829	0.999973739231949	0.075195957009982	1	0.151910312562271	0.997732700004053	0.0413125353079314	0.530790812954334	0.00384373293056324	-0.0235947328344228	0.898064057101962	0.945633914896778	0.027438465764986
chr17	41971869	41971964	95	+	exon	CNP	0.547796160966017	0.999973739231949	0.924850308835511	1	0.926578400784299	0.997732700004053	0.226504300939563	0.696772984736238	0.300466538947266	-0.0235947328344228	0.898064057101962	0.945633914896778	0.324061271781689
chr17	41973783	41973905	122	+	utr3	CNP	0.785396055772766	0.999973739231949	0.275252589942259	1	0.505632590804037	0.997732700004053	0.0691852011810535	0.571619984243878	-0.198444831535335	-0.0235947328344228	0.898064057101962	0.945633914896778	-0.174850098700913
chr17	41977403	41977517	114	+	utr3	CNP	0.988027308802524	0.999973739231949	0.657204273982564	1	0.775882218526908	0.997732700004053	0.680548421413567	0.889982451623997	-0.59714664940221	-0.0235947328344228	0.898064057101962	0.945633914896778	-0.573551916567788
chr17	42023942	42024087	145	+	utr3	NKIRAS2	0.695230314863335	0.999973739231949	0.74396154352171	1	0.875596650796524	0.997732700004053	0.238778715665737	0.703457346978478	0.580870679840384	0.295601438482294	0.0466017040080561	0.152117721207664	0.28526924135809
chr17	42040139	42040426	287	-	exon	ZNF385C	0.78576893933893	0.999973739231949	0.606434870497692	1	0.739388916710882	0.997732700004053	0.912461344435117	0.973703243742171	-0.296936711597359	0.142492264691845	0.438236330984642	0.623881378941437	-0.439428976289204
chr17	42040650	42040768	118	-	exon	ZNF385C	0.730591195963512	0.999973739231949	0.8924364823057	1	0.950168863064274	0.997732700004053	0.634811278813588	0.873869657687596	-0.0431817765238519	0.142492264691845	0.438236330984642	0.623881378941437	-0.185674041215697
chr17	42042884	42043013	129	-	exon	ZNF385C	0.936004402610844	0.999973739231949	0.787888665254218	1	0.88362296574218	0.997732700004053	0.324634994822168	0.744259496440779	0.413547515119784	0.142492264691845	0.438236330984642	0.623881378941437	0.271055250427939
chr17	42043141	42043300	159	-	exon	ZNF385C	0.968062644103084	0.999973739231949	0.576463288032821	1	0.628219518932366	0.997732700004053	0.60975265394207	0.864942806760755	-0.0457275766636962	0.142492264691845	0.438236330984642	0.623881378941437	-0.188219841355541
chr17	42113168	42113629	461	-	utr3	KAT2A	0.484464474904111	0.999973739231949	0.127288814369423	1	0.227070378241582	0.997732700004053	0.284051449193916	0.724926680267676	-0.421288968412455	-0.106939822740307	0.460166659114062	0.6428675499658	-0.314349145672148
chr17	42122362	42122820	458	+	utr5	HSPB9	0.965805364336013	0.999973739231949	0.683902469024797	1	0.728545474636603	0.997732700004053	0.501702714446242	0.818672133018895	-0.810454938963978	-0.691876234157518	0.0119118011105436	0.0631449186744565	-0.11857870480646
chr17	42123056	42123215	159	+	exon	HSPB9	0.449259858351607	0.999973739231949	0.658812666381242	1	0.733058667849595	0.997732700004053	0.26988224227941	0.717791510107351	-0.365047001024526	-0.691876234157518	0.0119118011105436	0.0631449186744565	0.326829233132992
chr17	42130545	42130633	88	-	utr5	CTD-2132N18.3	0.418519925609049	0.999973739231949	0.695078630360566	1	0.748641821408991	0.997732700004053	0.0961748118206798	0.598837124658913	0.556177913178235	NA	NA	NA	NA
chr17	42154902	42154985	83	-	utr5	CTD-2132N18.3	0.790416929024362	0.999973739231949	0.969768227268002	1	0.934194423585645	0.997732700004053	0.226527197033436	0.696772984736238	0.425124880099929	NA	NA	NA	NA
chr17	42189131	42189300	169	-	utr3	GHDC	0.891229420245761	0.999973739231949	0.344549154863502	1	0.582884527093751	0.997732700004053	0.411990136607847	0.783813606763968	-0.33088326426607	-0.242175375629212	0.113388822147584	0.266592798854333	-0.0887078886368581
chr17	42189434	42189534	100	-	utr3	GHDC	0.527330535357029	0.999973739231949	0.166349251936271	1	0.458137911440486	0.997732700004053	0.99200588978079	1	-0.524007993171608	-0.242175375629212	0.113388822147584	0.266592798854333	-0.281832617542396
chr17	42192285	42192587	302	-	utr3	GHDC	0.807964310649705	0.999973739231949	0.329747748728023	1	0.560256796166741	0.997732700004053	0.578685982204988	0.853254641326733	-0.434474044078045	-0.242175375629212	0.113388822147584	0.266592798854333	-0.192298668448833
chr17	42201278	42201413	135	-	utr3	STAT5B	0.798603089130308	0.999973739231949	0.361430670664532	1	0.563758002446719	0.997732700004053	0.830503307897615	0.947924481116838	0.530235827230877	0.549349287293851	0.00173862582683426	0.0185895712444921	-0.0191134600629738
chr17	42404069	42404317	248	-	utr3	PTRF	0.695855268067797	0.999973739231949	0.828418548315982	1	0.784893363497806	0.997732700004053	0.581625475710616	0.854281707687863	0.586055387063134	0.295847980607788	0.262412511492328	0.458039476854217	0.290207406455346
chr17	42404410	42404751	341	-	utr3	PTRF	0.985047145805488	0.999973739231949	0.606649549105125	1	0.539051724551746	0.997732700004053	0.391534734288641	0.77440665582113	0.206943814301389	0.295847980607788	0.262412511492328	0.458039476854217	-0.0889041663063989
chr17	42404909	42405115	206	-	exon	PTRF	0.441887256561659	0.999973739231949	0.180003074374961	1	0.200451090104471	0.997732700004053	0.727669984585859	0.909012222773077	0.0512938373533246	0.295847980607788	0.262412511492328	0.458039476854217	-0.244554143254463
chr17	42423127	42423243	116	-	utr5	PTRF	0.396330964377464	0.999973739231949	0.665487832308813	1	0.654309005414649	0.997732700004053	0.0164087324522995	0.472966057197	0.86768083169632	0.295847980607788	0.262412511492328	0.458039476854217	0.571832851088532
chr17	42536958	42537180	222	+	utr5	NAGLU	0.245509639492836	0.999973739231949	0.107895459907595	1	0.219426392914977	0.997732700004053	0.662139910118361	0.884527747042219	-0.680180944316769	-0.341283493788274	0.00845720502957334	0.050989017030713	-0.338897450528495
chr17	42537400	42537506	106	+	exon	NAGLU	0.308193555505894	0.999973739231949	0.915553199691556	1	0.990222913601312	0.997732700004053	0.0219442150195484	0.478837753608678	0.141910558600232	-0.341283493788274	0.00845720502957334	0.050989017030713	0.483194052388507
chr17	42543136	42543574	438	+	utr3	NAGLU	0.696589405996538	0.999973739231949	0.165274883715727	1	0.457032814283906	0.997732700004053	0.107381362484854	0.608635030979967	-0.430752321245064	-0.341283493788274	0.00845720502957334	0.050989017030713	-0.0894688274567893
chr17	42543670	42544418	748	+	utr3	NAGLU	0.804212910098111	0.999973739231949	0.276683305158836	1	0.280281861337658	0.997732700004053	0.171736127097008	0.662516271099133	-0.624996135159287	-0.341283493788274	0.00845720502957334	0.050989017030713	-0.283712641371013
chr17	42552665	42553135	470	+	utr5	HSD17B1	0.553773895225633	0.999973739231949	0.890737763159819	1	0.901818537326698	0.997732700004053	0.133673837804316	0.631945778844144	-0.315676688458843	-0.452060528401435	0.0404993986884056	0.139261192636105	0.136383839942592
chr17	42553217	42553311	94	-	exon	RP11-400F19.6	0.852136906565761	0.999973739231949	0.751563405578115	1	0.786324886328154	0.997732700004053	0.739104880787873	0.914218312482462	-0.181517958157689	-0.492422945066601	0.106733944300765	0.256326928647409	0.310904986908912
chr17	42553381	42553466	85	-	exon	RP11-400F19.6	0.771178749054289	0.999973739231949	0.492370999054883	1	0.562275074868191	0.997732700004053	0.154190330990921	0.64980079558205	-0.313680126069985	-0.492422945066601	0.106733944300765	0.256326928647409	0.178742818996616
chr17	42553696	42553978	282	-	exon	RP11-400F19.6	0.855841143549666	0.999973739231949	0.349361024663716	1	0.446488178250273	0.997732700004053	0.207553135401829	0.685192086396243	-0.213507811625081	-0.492422945066601	0.106733944300765	0.256326928647409	0.27891513344152
chr17	42554083	42554316	233	+	exon	HSD17B1	0.612362098189161	0.999973739231949	0.208312141742347	1	0.396661605967713	0.997732700004053	0.927673299971221	0.979096830852621	-0.243715144583139	-0.452060528401435	0.0404993986884056	0.139261192636105	0.208345383818296
chr17	42554417	42554717	300	+	utr3	HSD17B1	0.55308998648201	0.999973739231949	0.999215279611172	1	0.996241939724506	0.997732700004053	0.0489814376571689	0.546782110448614	-0.0303683919546046	-0.452060528401435	0.0404993986884056	0.139261192636105	0.42169213644683
chr17	42562207	42562288	81	+	utr5	COASY	0.795381184261399	0.999973739231949	0.713890470516525	1	0.719719440121424	0.997732700004053	0.0535715631655826	0.551620232660534	-0.253112533144735	-0.28098164901091	0.0722374849764174	0.200461751667138	0.0278691158661741
chr17	42562352	42562782	430	+	utr5	COASY	0.573017516059916	0.999973739231949	0.993258665449935	1	0.902421609082247	0.997732700004053	0.00901750938647283	0.440751611022323	-0.162111680696988	-0.28098164901091	0.0722374849764174	0.200461751667138	0.118869968313921
chr17	42562838	42563007	169	+	utr5	COASY	0.657415289197781	0.999973739231949	0.132962944024961	1	0.39312769816559	0.997732700004053	0.815777392218411	0.943244539573404	-0.38609239081679	-0.28098164901091	0.0722374849764174	0.200461751667138	-0.10511074180588
chr17	42566008	42566217	209	+	utr3	COASY	0.667570729837483	0.999973739231949	0.744155463516146	1	0.803946815587012	0.997732700004053	0.395055729925478	0.777151022922673	-0.494500031825776	-0.28098164901091	0.0722374849764174	0.200461751667138	-0.213518382814866
chr17	42571618	42571925	307	+	utr3	MLX	0.950210144067838	0.999973739231949	0.271114858089159	1	0.579422302119849	0.997732700004053	0.63291209564647	0.873335584791943	0.188834343444949	0.302898609848018	0.033680934974051	0.123524375968629	-0.114064266403069
chr17	42581533	42581969	436	-	utr3	FAM134C	0.508834677446247	0.999973739231949	0.773831550908412	1	0.842343542262551	0.997732700004053	0.399407897583182	0.779962265425227	0.111796784483987	-0.0610647148645407	0.68132063115974	0.809944914553264	0.172861499348528
chr17	42582031	42582269	238	-	utr3	FAM134C	0.404313507479484	0.999973739231949	0.981610782090411	1	0.905962810055748	0.997732700004053	0.32545699883869	0.74474317064897	0.42053906326291	-0.0610647148645407	0.68132063115974	0.809944914553264	0.481603778127451
chr17	42614899	42615189	290	+	utr3	TUBG1	0.950230121561697	0.999973739231949	0.357469792882738	1	0.616324964048875	0.997732700004053	0.614542476422764	0.866216164801596	-0.484013201171983	-0.143274893277279	0.294724864347926	0.492063075284663	-0.340738307894704
chr17	42666643	42666853	210	+	utr3	TUBG2	0.615509983511224	0.999973739231949	0.788242178914779	1	0.904195469097939	0.997732700004053	0.391328281363468	0.774162840436292	-0.658546677026232	-0.53345832980938	0.000362376054588856	0.00677523944696422	-0.125088347216852
chr17	42667950	42668195	245	-	utr3	PLEKHH3	0.767614795312408	0.999973739231949	0.774195449305515	1	0.812265597328062	0.997732700004053	0.16443249401836	0.657975655704646	-0.339217736671348	-0.309001519389744	0.0569855208937739	0.173450315381828	-0.0302162172816037
chr17	42676436	42676959	523	-	utr5	PLEKHH3	0.78481153552172	0.999973739231949	0.665496967961917	1	0.751942080055305	0.997732700004053	0.15714071521813	0.652218231421313	-0.154827723044535	-0.309001519389744	0.0569855208937739	0.173450315381828	0.154173796345209
chr17	42682562	42682683	121	-	utr5	CCR10	0.798067220267098	0.999973739231949	0.491290007417795	1	0.409247895100162	0.997732700004053	0.0344602398029943	0.51584703308869	0.127464065565811	-0.945558415334222	0.0163216039885254	0.077228184520875	1.07302248090003
chr17	42700545	42700692	147	-	utr3	EZH1	0.358245294718905	0.999973739231949	0.192240365622923	1	0.337382803110456	0.997732700004053	0.210348622345612	0.68832854735153	-0.401718014731603	0.115904513166428	0.446287801085063	0.6308264054086	-0.51762252789803
chr17	42702230	42702375	145	-	utr3	EZH1	0.951781384476707	0.999973739231949	0.732856900369492	1	0.678130108555162	0.997732700004053	0.00619326337751447	0.417289200181362	-0.0206212494570873	0.115904513166428	0.446287801085063	0.6308264054086	-0.136525762623515
chr17	42753719	42753953	234	-	exon	RAMP2-AS1	0.843306180469041	0.999973739231949	0.364648179203535	1	0.504050727243872	0.997732700004053	0.297117106349768	0.731504564620994	-0.492647420323946	-0.00883710121876095	0.95454804979876	0.975566671980852	-0.483810319105185
chr17	42754757	42755146	389	-	exon	RAMP2-AS1	0.924352483115766	0.999973739231949	0.580934892202801	1	0.568749781278622	0.997732700004053	0.638037447519084	0.874433293707107	0.113942900866634	-0.00883710121876095	0.95454804979876	0.975566671980852	0.122780002085395
chr17	42773683	42773773	90	+	utr5	VPS25	0.93856026205496	0.999973739231949	0.546097510542528	1	0.85083190623857	0.997732700004053	0.0532842811622312	0.551620232660534	-0.0841217065159079	-0.0575452915433951	0.698618080018344	0.822814550503437	-0.0265764149725128
chr17	42779083	42779396	313	+	utr3	VPS25	0.827952141033124	0.999973739231949	0.487195988061422	1	0.644090380229018	0.997732700004053	0.462713315968538	0.803733283101343	-0.177456400092219	-0.0575452915433951	0.698618080018344	0.822814550503437	-0.119911108548824
chr17	42780965	42781216	251	+	exon	WNK4	0.872813061190571	0.999973739231949	0.591655793245234	1	0.558073797899296	0.997732700004053	0.409587101566048	0.783527289474196	-0.484830810930974	-0.264674172669761	0.0881270552531134	0.227050937431653	-0.220156638261213
chr17	42783980	42784114	134	+	exon	WNK4	0.762179783216148	0.999973739231949	0.407282664025896	1	0.662791483591023	0.997732700004053	0.779582265312682	0.928628638584238	-0.0366063013289888	-0.264674172669761	0.0881270552531134	0.227050937431653	0.228067871340772
chr17	42784346	42784514	168	+	exon	WNK4	0.106722824340932	0.999973739231949	0.0296292188744524	1	0.207917873958559	0.997732700004053	0.41943149444036	0.786048479940988	-0.716165433755654	-0.264674172669761	0.0881270552531134	0.227050937431653	-0.451491261085892
chr17	42785438	42785615	177	+	exon	WNK4	0.732774978819742	0.999973739231949	0.506611989115841	1	0.388127652607399	0.997732700004053	0.982891549000602	0.998413915526935	-0.761632995512999	-0.264674172669761	0.0881270552531134	0.227050937431653	-0.496958822843238
chr17	42788764	42789227	463	+	utr3	WNK4	0.739506630474419	0.999973739231949	0.248001546372628	1	0.336534452892371	0.997732700004053	0.768221189942304	0.92438185645075	-0.529372569070632	-0.264674172669761	0.0881270552531134	0.227050937431653	-0.26469839640087
chr17	42795783	42795883	100	+	utr3	WNK4	0.172234289409241	0.999973739231949	0.0714689938269595	1	0.245392366696036	0.997732700004053	0.324045021799776	0.744259496440779	-0.768049749889093	-0.264674172669761	0.0881270552531134	0.227050937431653	-0.503375577219332
chr17	42796810	42796947	137	+	utr3	WNK4	0.395262280587599	0.999973739231949	0.64743435187947	1	0.739815147348506	0.997732700004053	0.414436768709967	0.784751084079368	-0.211563087975747	-0.264674172669761	0.0881270552531134	0.227050937431653	0.0531110846940138
chr17	42797691	42798004	313	-	utr3	COA3	0.863992165238648	0.999973739231949	0.301716421657617	1	0.198918549409322	0.997732700004053	0.861913397880544	0.958335844780992	-0.345669424365088	-0.164346625871087	0.315544169044928	0.513361786750194	-0.181322798494001
chr17	42798584	42798687	103	-	utr5	COA3	0.890697765156798	0.999973739231949	0.626933368178027	1	0.853053444489923	0.997732700004053	0.124822141020074	0.623914103838724	-0.110355763630433	-0.164346625871087	0.315544169044928	0.513361786750194	0.0539908622406539
chr17	42833418	42833591	173	+	utr5	PSME3	0.521133088463937	0.999973739231949	0.760012089691475	1	0.716592930665404	0.997732700004053	0.156639382848872	0.65162951861659	0.750243665008298	0.421737871290743	0.024664334202316	0.101468705132722	0.328505793717556
chr17	42841486	42841662	176	+	utr3	PSME3	0.463557069461813	0.999973739231949	0.988238525927436	1	0.99207710365523	0.997732700004053	0.198738127114997	0.679319350863519	0.560734884862545	0.421737871290743	0.024664334202316	0.101468705132722	0.138997013571802
chr17	42844877	42845172	295	+	exon	AOC2	0.923938754961007	0.999973739231949	0.792110006965928	1	0.921177010965299	0.997732700004053	0.484615369688183	0.812085159840241	0.397273357823988	0.159552698283072	0.325002236584557	0.522513535831106	0.237720659540917
chr17	42845277	42845561	284	+	exon	AOC2	0.141018485585509	0.999973739231949	0.394266440396908	1	0.326520421982825	0.997732700004053	0.0279349170438168	0.497225132266602	0.576864944167838	0.159552698283072	0.325002236584557	0.522513535831106	0.417312245884766
chr17	42845683	42846057	374	+	exon	AOC2	0.755702894961551	0.999973739231949	0.337799595327476	1	0.429569843240682	0.997732700004053	0.470738198376443	0.806763824704969	0.234839851120311	0.159552698283072	0.325002236584557	0.522513535831106	0.0752871528372398
chr17	42851818	42851913	95	+	exon	AOC3	0.232153258161009	0.999973739231949	0.35163208401282	1	0.374148214093327	0.997732700004053	0.0963888990902816	0.59907984971212	0.433802707706099	0.0127476584216773	0.949175170528056	0.972689053920239	0.421055049284422
chr17	42852410	42852625	215	+	exon	AOC3	0.169304708767898	0.999973739231949	0.0810483243084025	1	0.122454839195746	0.997732700004053	0.144666768191215	0.640989881392838	0.10176373945457	0.0127476584216773	0.949175170528056	0.972689053920239	0.0890160810328927
chr17	42868483	42868643	160	+	exon	AOC4P	0.868153483472127	0.999973739231949	0.686302792801655	1	0.744271628810257	0.997732700004053	0.992316527171471	1	-0.234826465003468	0.129037213190598	0.755168548661605	0.85905614526403	-0.363863678194066
chr17	42964704	42964825	121	-	intron	PTGES3L-AARSD1	0.900143070513434	0.999973739231949	0.575261299380765	1	0.643319563925505	0.997732700004053	0.870422054791637	0.960928265108627	-0.475623795300552	-0.969163245555537	0.626683749524769	NA	0.493539450254985
chr17	42990920	42991622	702	+	utr3	RUNDC1	0.739362430263121	0.999973739231949	0.196513544704237	1	0.307204859604665	0.997732700004053	0.493831727514227	0.814861209870831	0.0831548276623053	0.0962561516989841	0.585020374825293	0.740339284959678	-0.0131013240366789
chr17	42991774	42991889	115	+	utr3	RUNDC1	0.829359528225279	0.999973739231949	0.756621051248668	1	0.879453411304815	0.997732700004053	0.381340064520831	0.769310245959924	0.190370389444122	0.0962561516989841	0.585020374825293	0.740339284959678	0.0941142377451382
chr17	42992991	42993367	376	+	utr3	RUNDC1	0.347397143789574	0.999973739231949	0.0631585282746089	1	0.176949941421192	0.997732700004053	0.674595778994921	0.888126822086863	-0.238089635876117	0.0962561516989841	0.585020374825293	0.740339284959678	-0.334345787575101
chr17	43015973	43016085	112	-	utr3	VAT1	0.942198691557536	0.999973739231949	0.527042940526609	1	0.586608077747668	0.997732700004053	0.364003231927905	0.761341124062442	0.0870074271994289	0.129616585652657	0.50545389417455	0.680239947725065	-0.0426091584532284
chr17	43044349	43044443	94	-	utr3	BRCA1	0.293870897443042	0.999973739231949	0.177027613961296	1	0.279121387934257	0.997732700004053	0.383401404252226	0.769709211821651	-1.54366424631322	0.0652709230249428	0.820153306550064	0.899278897565499	-1.60893516933816
chr17	43045649	43045758	109	-	utr3	BRCA1	0.419440200743006	0.999973739231949	0.284198910331315	1	0.246266344722816	0.997732700004053	0.146006943858617	0.641852107404518	-0.365659985986287	0.0652709230249428	0.820153306550064	0.899278897565499	-0.43093090901123
chr17	43094232	43094379	147	-	utr3	BRCA1	0.483993981834327	0.999973739231949	0.318739802467804	1	0.19896580350011	0.997732700004053	0.43981117291656	0.795616108771493	0.150754357259423	0.0652709230249428	0.820153306550064	0.899278897565499	0.0854834342344801
chr17	43128383	43128498	115	-	intron	BRCA1	0.812358371436446	0.999973739231949	0.612289137189873	1	0.62149843739313	0.997732700004053	0.0421457675646455	0.53282650730608	-0.51815511462734	0.0652709230249428	0.820153306550064	0.899278897565499	-0.583426037652283
chr17	43137179	43137259	80	-	intron	BRCA1	0.733242133448322	0.999973739231949	0.954350240347869	1	0.943398143365217	0.997732700004053	0.875293500119972	0.962342555857383	-0.464322416384622	0.0652709230249428	0.820153306550064	0.899278897565499	-0.529593339409565
chr17	43139974	43140249	275	+	exon	NBR2	0.208382675268595	0.999973739231949	0.488633323321893	1	0.560517553976259	0.997732700004053	0.0176975815564095	0.472966057197	-0.217225889727253	-0.397527156562104	0.0470337147533079	0.153248201703041	0.18030126683485
chr17	43145044	43145266	222	+	exon	CTD-3199J23.6	0.794595561620149	0.999973739231949	0.829735653208847	1	0.812621015804371	0.997732700004053	0.748324998281144	0.916874300793397	-0.5730306571937	-0.488379439322684	0.203680938326414	0.389703756969545	-0.0846512178710163
chr17	43162751	43162920	169	-	exon	RP11-242D8.1	0.349577094637416	0.999973739231949	0.44724304530448	1	0.536960871890053	0.997732700004053	0.346300673402965	0.75256904390419	-0.112278289490174	-0.385545211846298	0.0623078049041747	0.183357259355976	0.273266922356124
chr17	43166104	43166246	142	-	exon	RP11-242D8.1	0.611235963034687	0.999973739231949	0.782845150199699	1	0.883717163657732	0.997732700004053	0.346046044386967	0.75256904390419	-0.415791361031593	-0.385545211846298	0.0623078049041747	0.183357259355976	-0.0302461491852957
chr17	43200456	43200613	157	+	exon	NBR1	0.900638104400159	0.999973739231949	0.549113356816219	1	0.676872322757383	0.997732700004053	0.407945934716862	0.783356386339381	0.549192508592377	0.585923659202264	0.00362842293537692	0.0296900863332431	-0.0367311506098867
chr17	43210006	43210247	241	+	utr3	NBR1	0.934307994912338	0.999973739231949	0.552427957636638	1	0.680429728453964	0.997732700004053	0.216277639422627	0.690708552589017	0.492132904747163	0.585923659202264	0.00362842293537692	0.0296900863332431	-0.0937907544551013
chr17	43369882	43369988	106	-	exon	LINC00910	0.713045352123305	0.999973739231949	0.488211117888102	1	0.601676067183568	0.997732700004053	0.990296503033584	1	-0.0656333028415349	-0.351029512306021	0.117349398200227	0.272361571443021	0.285396209464487
chr17	43399651	43400700	1049	+	utr3	ARL4D	0.970887376307746	0.999973739231949	0.512501471943313	1	0.476664995551326	0.997732700004053	0.133171925798091	0.631831653632172	0.162257746375084	0.20727612062165	0.300780188609715	0.498244199393277	-0.0450183742465653
chr17	43523837	43524266	429	+	utr3	DHX8	0.8802232632874	0.999973739231949	0.464631254748805	1	0.569666184214041	0.997732700004053	0.573078530476315	0.851214720388643	-0.18764719534618	0.367855479350853	0.00932504816083722	0.0540174961047707	-0.555502674697032
chr17	43526504	43526707	203	+	utr3	DHX8	0.704141211098635	0.999973739231949	0.851382373145935	1	0.974752621795511	0.997732700004053	0.0681569635656698	0.571126657744722	-0.36244333592602	0.367855479350853	0.00932504816083722	0.0540174961047707	-0.730298815276873
chr17	43528005	43528150	145	-	utr3	ETV4	0.755925115416983	0.999973739231949	0.750370777344747	1	0.743418057546709	0.997732700004053	0.0660486490347927	0.568344326767664	-0.670033300850596	-0.325609877397118	0.0418224277325574	0.141948735014315	-0.344423423453478
chr17	43766278	43766508	230	-	utr3	DUSP3	0.916307241794414	0.999973739231949	0.579822071741047	1	0.66330213864677	0.997732700004053	0.718532258668659	0.904686420505847	-0.477493699993802	0.604971104488475	0.00187781153900387	0.019444438117509	-1.08246480448228
chr17	43768320	43768661	341	-	utr3	DUSP3	0.555460868020584	0.999973739231949	0.141427983290279	1	0.274895295694346	0.997732700004053	0.97734101976255	0.996566312596235	0.44609108779299	0.604971104488475	0.00187781153900387	0.019444438117509	-0.158880016695485
chr17	43769070	43769260	190	-	utr3	DUSP3	0.632625391395224	0.999973739231949	0.894976336321064	1	0.922302206268902	0.997732700004053	0.228137150417989	0.697355674171724	0.996023693471246	0.604971104488475	0.00187781153900387	0.019444438117509	0.391052588982771
chr17	43769481	43769706	225	-	utr3	DUSP3	0.829252896901457	0.999973739231949	0.71244186522907	1	0.84589091330309	0.997732700004053	0.233742151361709	0.699929413516859	0.808852648528395	0.604971104488475	0.00187781153900387	0.019444438117509	0.20388154403992
chr17	44004869	44004983	114	+	exon	NAGS	0.882105696014106	0.999973739231949	0.952722973624651	1	0.85725527332344	0.997732700004053	0.102311589660809	0.604179065479301	-0.52484442037161	-0.389246500020827	0.0467072913249247	0.152351086838765	-0.135597920350783
chr17	44005530	44005780	250	+	exon	NAGS	0.46965510857815	0.999973739231949	0.317267003817021	1	0.567202961004884	0.997732700004053	0.446868118687935	0.798063107421279	-0.496675198191398	-0.389246500020827	0.0467072913249247	0.152351086838765	-0.107428698170572
chr17	44008514	44008933	419	+	utr3	NAGS	0.512741195342637	0.999973739231949	0.174396202643709	1	0.186525997532425	0.997732700004053	0.105208837509476	0.607113427180822	-0.769180854166719	-0.389246500020827	0.0467072913249247	0.152351086838765	-0.379934354145893
chr17	44010556	44010652	96	+	utr3*	NAGS	0.724791030143583	0.999973739231949	0.582503170553546	1	0.470772126061055	0.997732700004053	0.013299851186146	0.458053594882174	-0.730077651793453	-0.389246500020827	0.0467072913249247	0.152351086838765	-0.340831151772626
chr17	44011433	44011560	127	-	utr3	TMEM101	0.719201148502509	0.999973739231949	0.742047878200003	1	0.871617818302832	0.997732700004053	0.256011963335659	0.710857472516222	-0.112446200287915	-0.0398052107349367	0.789095581574382	0.879889911270798	-0.0726409895529781
chr17	44011940	44012020	80	-	exon	TMEM101	0.619382442861685	0.999973739231949	0.158365514915652	1	0.454162361697933	0.997732700004053	0.287578643209515	0.725981086807251	-0.126793494434596	-0.0398052107349367	0.789095581574382	0.879889911270798	-0.0869882836996592
chr17	44023701	44023898	197	-	exon	TMEM101	0.881254800686778	0.999973739231949	0.559253382873105	1	0.570480770754745	0.997732700004053	0.774574638548402	0.926575677723757	-0.532609439070143	-0.0398052107349367	0.789095581574382	0.879889911270798	-0.492804228335207
chr17	44024125	44024279	154	-	utr5*	TMEM101	0.585162367008642	0.999973739231949	0.374287428963521	1	0.460704030437144	0.997732700004053	0.831920852536685	0.948363857734564	-0.591556589853088	-0.0398052107349367	0.789095581574382	0.879889911270798	-0.551751379118151
chr17	44075866	44076024	158	+	utr3	G6PC3	0.931949060872015	0.999973739231949	0.384567558772769	1	0.602407996108627	0.997732700004053	0.282418047394206	0.724069086232424	-0.2484519115903	-0.138043826022962	0.341550198190912	0.537239926750367	-0.110408085567338
chr17	44147972	44148356	384	+	exon	C17orf53	0.609510735055939	0.999973739231949	0.224166147432842	1	0.478328980514783	0.997732700004053	0.741575095896185	0.915077764967636	0.0922951254168436	-0.000278552436065003	0.998171160291961	0.998761514880588	0.0925736778529087
chr17	44148484	44148972	488	+	exon	C17orf53	0.664663691227692	0.999973739231949	0.696491592340394	1	0.836827617687614	0.997732700004053	0.638237510796094	0.874433293707107	0.183575974701575	-0.000278552436065003	0.998171160291961	0.998761514880588	0.18385452713764
chr17	44161933	44162026	93	+	utr3	C17orf53	0.900223968967503	0.999973739231949	0.455955367843525	1	0.716132655612024	0.997732700004053	0.0384942665148382	0.524974451159601	-0.39240445486491	-0.000278552436065003	0.998171160291961	0.998761514880588	-0.392125902428845
chr17	44176392	44176699	307	-	exon	ASB16-AS1	0.600085802312981	0.999973739231949	0.785278922317313	1	0.779932070820842	0.997732700004053	0.349769352427264	0.754106612124386	-0.236933070984908	-0.367848905744481	0.0339511788674096	0.124171895483641	0.130915834759573
chr17	44189206	44189408	202	+	exon	TMUB2	0.899176782284404	0.999973739231949	0.321935528576145	1	0.656985531314775	0.997732700004053	0.675370114405944	0.88858240795998	-0.136013594731384	-0.0199134081818058	0.874679258350301	0.931406135799997	-0.116100186549578
chr17	44190516	44190671	155	+	utr3	TMUB2	0.382805291854161	0.999973739231949	0.932729626579014	1	0.997126292768079	0.998036874050749	0.000536756879306655	0.228013102095766	0.265564556748199	-0.0199134081818058	0.874679258350301	0.931406135799997	0.285477964930005
chr17	44190811	44190997	186	+	utr3	TMUB2	0.413733405690727	0.999973739231949	0.127672278967743	1	0.431722588996432	0.997732700004053	0.795950591292887	0.934913465640676	-0.147936595599874	-0.0199134081818058	0.874679258350301	0.931406135799997	-0.128023187418068
chr17	44191111	44191386	275	+	utr3	TMUB2	0.592547906964836	0.999973739231949	0.14314270327834	1	0.467226336696271	0.997732700004053	0.588670892247096	0.858004394129518	-0.196235033367476	-0.0199134081818058	0.874679258350301	0.931406135799997	-0.17632162518567
chr17	44192705	44192929	224	-	utr3	ATXN7L3	0.9296531212523	0.999973739231949	0.289673305951131	1	0.622078454466626	0.997732700004053	0.651034142977716	0.880298818263196	-0.0294008111081546	0.196492072539188	0.170131985884706	0.346731487036684	-0.225892883647343
chr17	44193776	44194348	572	-	utr3	ATXN7L3	0.915631412486271	0.999973739231949	0.381047561223474	1	0.533664045090193	0.997732700004053	0.364492647966815	0.761440063404326	0.160715168547518	0.196492072539188	0.170131985884706	0.346731487036684	-0.0357769039916702
chr17	44197297	44197446	149	-	exon	ATXN7L3	0.211254547459701	0.999973739231949	0.0499374836919407	1	0.236841462822801	0.997732700004053	0.744152755090195	0.915541740657369	0.194584029683623	0.196492072539188	0.170131985884706	0.346731487036684	-0.00190804285556539
chr17	44206671	44207087	416	-	utr3	UBTF	0.869386323434126	0.999973739231949	0.531077711634814	1	0.494095480729906	0.997732700004053	0.35870290858473	0.758491258258022	-0.102810082409757	0.157965085119092	0.31455868035063	0.512478096124137	-0.260775167528849
chr17	44207147	44207409	262	-	utr3	UBTF	0.657180656578571	0.999973739231949	0.167497823758717	1	0.416537593235163	0.997732700004053	0.818688750313621	0.943753350212097	-0.157630224159024	0.157965085119092	0.31455868035063	0.512478096124137	-0.315595309278116
chr17	44319687	44320008	321	-	utr3	SLC25A39	0.950759750698737	0.999973739231949	0.391188999443061	1	0.576044110069367	0.997732700004053	0.704549646532378	0.899030278757741	-0.364824376459567	-0.15349949801021	0.249198958936775	0.444662644977909	-0.211324878449357
chr17	44324105	44324253	148	-	utr5	SLC25A39	0.937671034145037	0.999973739231949	0.645624680629944	1	0.700123767174265	0.997732700004053	0.0218459205248427	0.478837753608678	-0.796178872076284	-0.15349949801021	0.249198958936775	0.444662644977909	-0.642679374066074
chr17	44324871	44325052	181	-	utr5*	SLC25A39	0.900671056072641	0.999973739231949	0.98660555443534	1	0.948647147100609	0.997732700004053	0.28647830747413	0.725426666610066	-0.530024521935374	-0.15349949801021	0.249198958936775	0.444662644977909	-0.376525023925163
chr17	44325229	44325310	81	-	utr5*	SLC25A39	0.773937545659593	0.999973739231949	0.592828463873611	1	0.691494721501582	0.997732700004053	0.977370773511971	0.996566312596235	-0.844065879324602	-0.15349949801021	0.249198958936775	0.444662644977909	-0.690566381314392
chr17	44325450	44325854	404	-	utr5*	SLC25A39	0.973245722312389	0.999973739231949	0.615411047365556	1	0.746260633163277	0.997732700004053	0.228659563521447	0.697674382112596	-0.313909638894164	-0.15349949801021	0.249198958936775	0.444662644977909	-0.160410140883954
chr17	44352742	44352893	151	+	utr3	GRN	0.990863976745348	0.999973739231949	0.446972559115696	1	0.644121464467111	0.997732700004053	0.306730306062353	0.736205775175868	-0.244887641863974	-0.0306508252141413	0.865875530025496	0.926913421871052	-0.214236816649833
chr17	44353741	44354028	287	-	exon	FAM171A2	0.771041039699744	0.999973739231949	0.611622766907046	1	0.238488859904057	0.997732700004053	0.879605244263828	0.963291891321436	-0.223903316676915	0.0842916096355475	0.746043138597598	0.853719836795994	-0.308194926312462
chr17	44354203	44354290	87	-	exon	FAM171A2	0.922331408126458	0.999973739231949	0.867438071602496	1	0.750621930548666	0.997732700004053	0.208911188173371	0.686314343341815	-0.16832048482589	0.0842916096355475	0.746043138597598	0.853719836795994	-0.252612094461438
chr17	44354946	44355032	86	-	exon	FAM171A2	0.645544200732354	0.999973739231949	0.844798329635938	1	0.905386033591448	0.997732700004053	0.392863855553999	0.775440630427053	0.233594367071266	0.0842916096355475	0.746043138597598	0.853719836795994	0.149302757435718
chr17	44397727	44397840	113	-	utr3	GPATCH8	0.905717966069179	0.999973739231949	0.624819491529094	1	0.903564627944709	0.997732700004053	0.341009971195498	0.751069156996812	0.30557825643362	0.312785338534258	0.020508068497202	0.0893627379247028	-0.00720708210063753
chr17	44398219	44398929	710	-	utr3	GPATCH8	0.711664820937132	0.999973739231949	0.282089709121605	1	0.419148427511377	0.997732700004053	0.601737593280488	0.862109951287558	0.526211395207939	0.312785338534258	0.020508068497202	0.0893627379247028	0.213426056673682
chr17	44399916	44400085	169	-	utr3	GPATCH8	0.946815307449746	0.999973739231949	0.390210465169411	1	0.496851601198602	0.997732700004053	0.769247735014098	0.92438185645075	-0.124274899573555	0.312785338534258	0.020508068497202	0.0893627379247028	-0.437060238107813
chr17	44400102	44400448	346	-	utr3	GPATCH8	0.302531228728926	0.999973739231949	0.858236601809203	1	0.991949439744484	0.997732700004053	0.314676046684372	0.739039620846313	0.170960415351561	0.312785338534258	0.020508068497202	0.0893627379247028	-0.141824923182697
chr17	44400546	44400771	225	-	utr3	GPATCH8	0.392393685123517	0.999973739231949	0.773428583939148	1	0.94928983483435	0.997732700004053	0.0423974154570935	0.53282650730608	0.720900552266621	0.312785338534258	0.020508068497202	0.0893627379247028	0.408115213732363
chr17	44400920	44401337	417	-	utr3	GPATCH8	0.98522957443591	0.999973739231949	0.497145441739791	1	0.62454755782589	0.997732700004053	0.642605042189229	0.876267333909855	0.450691909222835	0.312785338534258	0.020508068497202	0.0893627379247028	0.137906570688578
chr17	44557855	44557982	127	+	exon	FZD2	0.880139143384143	0.999973739231949	0.577624195266159	1	0.777599126959748	0.997732700004053	0.809149734896864	0.940778770017174	-0.0834669483276261	-0.257485036484073	0.15929250137104	0.332130851705026	0.174018088156447
chr17	44558069	44558182	113	+	exon	FZD2	0.9202166753088	0.999973739231949	0.877090562503809	1	0.966350440666252	0.997732700004053	0.199763058474732	0.68026417378747	0.10315190284901	-0.257485036484073	0.15929250137104	0.332130851705026	0.360636939333083
chr17	44558767	44558870	103	+	exon	FZD2	0.880566614161638	0.999973739231949	0.899899764624342	1	0.973874929607954	0.997732700004053	0.520214904068323	0.827312452047519	-0.256305701828186	-0.257485036484073	0.15929250137104	0.332130851705026	0.00117933465588671
chr17	44559345	44559454	109	+	utr3	FZD2	0.339899121623214	0.999973739231949	0.502172928265817	1	0.529221835470209	0.997732700004053	0.0353637571542234	0.517174577552663	-0.142893966373226	-0.257485036484073	0.15929250137104	0.332130851705026	0.114591070110847
chr17	44678734	44678987	253	+	utr3	MEIOC	0.937864262310832	0.999973739231949	0.626829750264987	1	0.378500012034687	0.997732700004053	0.344603383149085	0.752018973354584	-0.147251708091098	-0.517754270224046	0.216023325058589	0.404971590910165	0.370502562132948
chr17	44748426	44748673	247	+	utr3	DBF4B	0.553339574929485	0.999973739231949	0.929162861007071	1	0.994561961527703	0.997732700004053	0.353129748254498	0.755366521097346	0.225814454366573	0.0517890768038298	0.714615913946869	0.833386706703351	0.174025377562743
chr17	44749820	44749976	156	+	utr3	DBF4B	0.568345982063531	0.999973739231949	0.221762942901709	1	0.492099727243211	0.997732700004053	0.558138423719156	0.845061975417733	-0.250005203915305	0.0517890768038298	0.714615913946869	0.833386706703351	-0.301794280719135
chr17	44800651	44800742	91	-	utr3	GJC1	0.1961718803565	0.999973739231949	0.119234360433452	1	0.228128344650283	0.997732700004053	0.299570658930309	0.732788025275187	-0.168313098730532	0.399244642494468	0.00327414803571453	0.027876998461114	-0.567557741225001
chr17	44804374	44805389	1015	-	utr3	GJC1	0.853476257386941	0.999973739231949	0.326296901266002	1	0.433271932072925	0.997732700004053	0.417138536256081	0.785141853822106	0.661653209604489	0.399244642494468	0.00327414803571453	0.027876998461114	0.262408567110021
chr17	44850864	44851058	194	-	utr3	EFTUD2	0.830830980720114	0.999973739231949	0.651545693339962	1	0.726363429187084	0.997732700004053	0.258183241395649	0.711105608947689	-0.710857958329473	0.262683899101167	0.0825569203958929	0.217703155729503	-0.97354185743064
chr17	44851121	44851369	248	-	utr3	EFTUD2	0.593440266432768	0.999973739231949	0.752666552685364	1	0.832420918909816	0.997732700004053	0.270570269242524	0.718049602818224	-0.171111091541057	0.262683899101167	0.0825569203958929	0.217703155729503	-0.433794990642223
chr17	44925908	44926432	524	-	utr3	KIF18B	0.552021540705684	0.999973739231949	0.854151487643823	1	0.849040606435739	0.997732700004053	0.0936526640946165	0.596907586238588	-0.220893519805052	-0.189022677568965	0.323582677004569	0.52114439514602	-0.0318708422360874
chr17	44928076	44928259	183	-	exon	KIF18B	0.330677018636544	0.999973739231949	0.756579521431518	1	0.885737752365887	0.997732700004053	0.00117295616980939	0.310198033740842	0.0612293632102668	-0.189022677568965	0.323582677004569	0.52114439514602	0.250252040779232
chr17	44928345	44928468	123	-	exon	KIF18B	0.872570246690598	0.999973739231949	0.709506512869363	1	0.808566558400916	0.997732700004053	0.220000134790635	0.694084316992442	-0.327971884874957	-0.189022677568965	0.323582677004569	0.52114439514602	-0.138949207305992
chr17	44947282	44947450	168	-	intron	KIF18B	0.240756118503604	0.999973739231949	0.403609666260319	1	0.439299919547198	0.997732700004053	0.165777168442054	0.658183481201267	-0.731954433929853	-0.189022677568965	0.323582677004569	0.52114439514602	-0.542931756360888
chr17	45061325	45061422	97	+	utr5	NMT1	0.973584029983423	0.999973739231949	0.472247701678309	1	0.583047018144941	0.997732700004053	0.285128895192313	0.724926680267676	-0.511742369366227	0.143148430210272	0.360070687010634	0.553528344610652	-0.654890799576499
chr17	45081589	45081691	102	+	utr5	NMT1	0.627016373630302	0.999973739231949	0.181147548571625	1	0.300423528905397	0.997732700004053	0.888890188155388	0.966132820635702	-0.579140979540292	0.143148430210272	0.360070687010634	0.553528344610652	-0.722289409750564
chr17	45102918	45103017	99	+	exon	NMT1	0.436192532483381	0.999973739231949	0.897314812783194	1	0.984405824140864	0.997732700004053	0.00789609475204434	0.429438327315422	0.36640631140008	0.143148430210272	0.360070687010634	0.553528344610652	0.223257881189808
chr17	45104535	45104711	176	+	exon	NMT1	0.811788346067885	0.999973739231949	0.74878270443407	1	0.797018445587187	0.997732700004053	0.372448816721076	0.765840513108371	0.0517831538050799	0.143148430210272	0.360070687010634	0.553528344610652	-0.0913652764051919
chr17	45105678	45105894	216	+	utr3	NMT1	0.76063100401153	0.999973739231949	0.443393356095494	1	0.594739920515749	0.997732700004053	0.191002908016244	0.672119534388345	0.16653291264518	0.143148430210272	0.360070687010634	0.553528344610652	0.0233844824349083
chr17	45107357	45107785	428	+	utr3	NMT1	0.774927096329269	0.999973739231949	0.183945477435557	1	0.324999369359288	0.997732700004053	0.513041470086703	0.824171637485896	0.302048049332486	0.143148430210272	0.360070687010634	0.553528344610652	0.158899619122214
chr17	45107838	45108943	1105	+	utr3	NMT1	0.713353775390041	0.999973739231949	0.133000222692696	1	0.365115894481196	0.997732700004053	0.273575535883398	0.720216583717165	-0.116678442283925	0.143148430210272	0.360070687010634	0.553528344610652	-0.259826872494197
chr17	45112175	45112424	249	-	utr3	PLCD3	0.682210832323963	0.999973739231949	0.992064109660625	1	0.989740006347529	0.997732700004053	0.305178432486192	0.736205775175868	-0.0783394483488109	-0.0916513423224266	0.748064896129722	0.855025514810049	0.0133118939736156
chr17	45143959	45144047	88	+	utr3	ACBD4	0.989976102544848	0.999973739231949	0.686443942014714	1	0.85968333141654	0.997732700004053	0.423266578536981	0.788313497622665	-0.0721925305064482	-0.0700079957556793	0.712517979347172	0.831997525000513	-0.00218453475076884
chr17	45144805	45145243	438	+	utr3*	ACBD4	0.617248444430657	0.999973739231949	0.984337634777361	1	0.984056839131138	0.997732700004053	0.18777582443651	0.670395318082292	-0.341737744220379	-0.0700079957556793	0.712517979347172	0.831997525000513	-0.2717297484647
chr17	45146420	45146592	172	+	utr5*	HEXIM1	0.611579009373075	0.999973739231949	0.943640605744792	1	0.967452652990168	0.997732700004053	0.550220874710038	0.840696170386281	0.183641567646413	0.124228090612149	0.581593225434809	0.738074875216673	0.0594134770342645
chr17	45147040	45147293	253	-	exon	AC142472.6	0.958373447295131	0.999973739231949	0.725867037421243	1	0.878888028098574	0.997732700004053	0.651754551555091	0.880333291917464	0.0244091174655499	0.000336647083883957	0.999011171804719	0.999346283942521	0.0240724703816659
chr17	45147597	45147909	312	-	exon	AC142472.6	0.23225342589312	0.999973739231949	0.518090253831083	1	0.623536878661888	0.997732700004053	0.0265544336597627	0.492524129509546	0.0896855513916576	0.000336647083883957	0.999011171804719	0.999346283942521	0.0893489043077736
chr17	45148487	45149434	947	+	utr5	HEXIM1	0.655600015822606	0.999973739231949	0.880385200521321	1	0.984579852538632	0.997732700004053	0.088020175548425	0.59367580935612	0.264940826345869	0.124228090612149	0.581593225434809	0.738074875216673	0.14071273573372
chr17	45149556	45149739	183	+	exon	HEXIM1	0.956451820207217	0.999973739231949	0.471917733793549	1	0.66567648793666	0.997732700004053	0.414979328320508	0.784751084079368	-0.00342659807900137	0.124228090612149	0.581593225434809	0.738074875216673	-0.12765468869115
chr17	45149854	45150418	564	+	utr3	HEXIM1	0.904103384278767	0.999973739231949	0.405142027228606	1	0.385111055800927	0.997732700004053	0.365816231576025	0.762157176277913	-0.0762711081187618	0.124228090612149	0.581593225434809	0.738074875216673	-0.20049919873091
chr17	45169412	45170205	793	+	utr3	HEXIM2	0.923738261718852	0.999973739231949	0.596410014243317	1	0.637104632770653	0.997732700004053	0.443248665075454	0.796655793615333	-0.322531008418531	-0.0806249027832619	0.689781223287844	0.816356317292295	-0.241906105635269
chr17	45263152	45263293	141	-	utr3	MAP3K14	0.546340395413606	0.999973739231949	0.819340148389708	1	0.940180741192083	0.997732700004053	0.526639194162301	0.829743276280504	-0.286974212786462	0.0891733454835288	0.755171458208377	0.85905614526403	-0.376147558269991
chr17	45264364	45264477	113	-	utr3	MAP3K14	0.41886471727914	0.999973739231949	0.656851783960676	1	0.603038536512958	0.997732700004053	0.200580727116285	0.68062370072563	0.177653432955971	0.0891733454835288	0.755171458208377	0.85905614526403	0.0884800874724418
chr17	45283401	45283494	93	-	intron	MAP3K14	0.195707633647935	0.999973739231949	0.293147264980716	1	0.368764393744069	0.997732700004053	0.191428529659659	0.672488697808544	-0.156981115956198	0.0891733454835288	0.755171458208377	0.85905614526403	-0.246154461439727
chr17	45284614	45284717	103	-	intron	MAP3K14	0.126692405579838	0.999973739231949	0.196637006045697	1	0.253457753812717	0.997732700004053	0.0540670053519652	0.551848685436341	0.171807289500347	0.0891733454835288	0.755171458208377	0.85905614526403	0.0826339440168179
chr17	45286760	45286948	188	-	exon	MAP3K14	0.416921497999128	0.999973739231949	0.602249614369364	1	0.678662413860089	0.997732700004053	0.0445562268328804	0.53678492867652	0.113442956664276	0.0891733454835288	0.755171458208377	0.85905614526403	0.0242696111807475
chr17	45394420	45394729	309	-	utr3	ARHGAP27	0.608755717362268	0.999973739231949	0.875881870127297	1	0.989154726760357	0.997732700004053	0.0992094053748764	0.60026891888879	-0.0344134148995502	-0.0444029549096849	0.813517990946712	0.895372702990206	0.00998954001013468
chr17	45394928	45395043	115	-	utr3	ARHGAP27	0.795661727637831	0.999973739231949	0.417267305666446	1	0.46861226122519	0.997732700004053	0.610875049418045	0.865351825614281	-0.101866756183	-0.0444029549096849	0.813517990946712	0.895372702990206	-0.0574638012733147
chr17	45395270	45395452	182	-	utr3	ARHGAP27	0.655207018588019	0.999973739231949	0.962659615365441	1	0.99040862914734	0.997732700004053	0.0089686637527312	0.440202910026639	0.206701870287964	-0.0444029549096849	0.813517990946712	0.895372702990206	0.251104825197649
chr17	45436599	45436863	264	-	utr3	PLEKHM1	0.329292563219827	0.999973739231949	0.0601057024487827	1	0.137702298440602	0.997732700004053	0.765599978246596	0.923156713506863	-0.423010722353344	0.0709072209323499	0.60317007638734	0.753709852942216	-0.493917943285694
chr17	45436957	45437121	164	-	utr3	PLEKHM1	0.910986033790547	0.999973739231949	0.416820430943263	1	0.692437309586128	0.997732700004053	0.582927731784385	0.855138518382908	0.126711620412996	0.0709072209323499	0.60317007638734	0.753709852942216	0.0558043994806461
chr17	45453721	45454057	336	-	utr3	PLEKHM1	0.477674589112205	0.999973739231949	0.918048746758648	1	0.916955146929948	0.997732700004053	0.0724570661011131	0.574749760661471	0.133046041796395	0.0709072209323499	0.60317007638734	0.753709852942216	0.0621388208640448
chr17	45468440	45468574	134	-	utr3	PLEKHM1	0.629176779961876	0.999973739231949	0.986843771360601	1	0.92139360865608	0.997732700004053	0.386889717621302	0.771624668109858	0.613295005726385	0.0709072209323499	0.60317007638734	0.753709852942216	0.542387784794035
chr17	45475411	45475531	120	-	utr3	PLEKHM1	0.750287424713508	0.999973739231949	0.846495575463194	1	0.950894530086746	0.997732700004053	0.22614085988225	0.696755358093515	0.253173671573824	0.0709072209323499	0.60317007638734	0.753709852942216	0.182266450641474
chr17	45636264	45636541	277	+	exon	CRHR1-IT1	0.953306184955906	0.999973739231949	0.566471312316921	1	0.67483134211738	0.997732700004053	0.788681343071388	0.931764119011914	0.63751925121251	0.318172026552979	0.0443735938683581	0.147881227637796	0.319347224659531
chr17	46031413	46031530	117	-	utr3	KANSL1	0.761178994835024	0.999973739231949	0.693357824878606	1	0.846590319002203	0.997732700004053	0.0804836065763264	0.587406622737763	0.356693191426659	0.449550276107626	0.00218631014624897	0.0213366369934	-0.0928570846809673
chr17	46170895	46171753	858	-	exon	KANSL1	0.255164116570406	0.999973739231949	0.0849871507116318	1	0.126393185985986	0.997732700004053	0.867200452144115	0.959881303586558	0.810055682745312	0.449550276107626	0.00218631014624897	0.0213366369934	0.360505406637686
chr17	46755784	46755930	146	+	utr3	NSF	0.330073781162434	0.999973739231949	0.164082733269828	1	0.259391042432217	0.997732700004053	0.395197430720818	0.777202239992535	0.281948653798682	0.523359561179407	0.00724641626552352	0.0460610210563834	-0.241410907380725
chr17	46764423	46764589	166	-	utr3	WNT3	0.893806250673822	0.999973739231949	0.5281133916816	1	0.68224810477598	0.997732700004053	0.568004896261458	0.848905370315231	0.230689527116932	0.11396407531224	0.468351177694551	0.649959516389907	0.116725451804692
chr17	46768408	46768749	341	-	exon	WNT3	0.193307105669201	0.999973739231949	0.644070883991976	1	0.677114654764275	0.997732700004053	0.136489847943363	0.634373949104077	0.265390340780765	0.11396407531224	0.468351177694551	0.649959516389907	0.151426265468525
chr17	46770623	46770841	218	-	intron	WNT3	0.516009425895132	0.999973739231949	0.244795017466274	1	0.262278107456202	0.997732700004053	0.13283999730113	0.631831653632172	-0.0454230455411226	0.11396407531224	0.468351177694551	0.649959516389907	-0.159387120853363
chr17	46876970	46877115	145	+	intron	WNT9B	0.875186342326082	0.999973739231949	0.934945708086021	1	0.909578968270657	0.997732700004053	0.999639497873815	1	-0.809888006159579	-0.76509626450984	0.227261483326935	0.4190907635256	-0.0447917416497385
chr17	46878382	46878547	165	+	intron	WNT9B	0.341272968558604	0.999973739231949	0.192059948468812	1	0.283410273039365	0.997732700004053	0.408973368896176	0.783356386339381	-1.08977396848042	-0.76509626450984	0.227261483326935	0.4190907635256	-0.324677703970577
chr17	46935090	46935257	167	+	exon	RP11-156P1.2	0.0773560029302923	0.999973739231949	0.300640292160172	1	0.461381702260822	0.997732700004053	0.011507525285932	0.44895436089619	0.636037414668558	NA	NA	NA	NA
chr17	46938559	46938814	255	+	utr3	GOSR2	0.864011244692899	0.999973739231949	0.452220059731707	1	0.713952237764363	0.997732700004053	0.508605214606769	0.82207326502729	0.383441915781144	0.27990337774834	0.0643425504885884	0.18665129219434	0.103538538032804
chr17	46940471	46941013	542	+	utr3	GOSR2	0.841559176096603	0.999973739231949	0.49281848104197	1	0.76876142810683	0.997732700004053	0.609882997282915	0.865011705866963	0.168542168102942	0.27990337774834	0.0643425504885884	0.18665129219434	-0.111361209645399
chr17	46941088	46941215	127	+	intron	GOSR2	0.387756715295385	0.999973739231949	0.102455767200893	1	0.312294481340981	0.997732700004053	0.319110525232479	0.740728662884189	-0.201816345637403	0.27990337774834	0.0643425504885884	0.18665129219434	-0.481719723385743
chr17	47056288	47056595	307	-	exon	RP11-156P1.3	0.846622778463804	0.999973739231949	0.713639396154205	1	0.653985267378923	0.997732700004053	0.0645217110201974	0.566216265998752	0.321993645708313	-0.0647935991196845	0.756184962162109	0.859430453160947	0.386787244827998
chr17	47120618	47120984	366	-	utr3	CDC27	0.799694294758737	0.999973739231949	0.553976939316302	1	0.32835254391272	0.997732700004053	0.748573081846505	0.916874300793397	0.116870600637097	0.175886401189969	0.570830536321718	0.729850816535314	-0.0590158005528717
chr17	47450492	47450620	128	-	exon	CTD-2026D20.3	0.641600899359268	0.999973739231949	0.851365877042974	1	0.898064639880811	0.997732700004053	0.63362262810784	0.873473778763175	-1.15625922685603	-0.866113257718296	0.00717400758899501	0.0457865968567828	-0.290145969137734
chr17	47649945	47650081	136	+	utr5	KPNB1	0.950843289384018	0.999973739231949	0.747579253216421	1	0.544646336388327	0.997732700004053	0.064649885114031	0.566216265998752	0.622453844736234	0.325574759929064	0.013002325189134	0.0666791619794705	0.29687908480717
chr17	47680512	47680593	81	+	exon	KPNB1	0.74038371308388	0.999973739231949	0.523436613784117	1	0.657488355660573	0.997732700004053	0.392570659136835	0.775247658226973	-0.0980929271801989	0.325574759929064	0.013002325189134	0.0666791619794705	-0.423667687109263
chr17	47682388	47682478	90	+	utr3	KPNB1	0.555334522605277	0.999973739231949	0.817206454532149	1	0.71872941812861	0.997732700004053	0.0880844644910245	0.593719267201437	-0.160173300743433	0.325574759929064	0.013002325189134	0.0666791619794705	-0.485748060672498
chr17	47682539	47682763	224	+	utr3	KPNB1	0.936147800461542	0.999973739231949	0.289533991500542	1	0.361260198637953	0.997732700004053	0.486222904510392	0.812505074753162	-0.360460156104858	0.325574759929064	0.013002325189134	0.0666791619794705	-0.686034916033922
chr17	47683418	47683500	82	+	utr3	KPNB1	0.639313685307423	0.999973739231949	0.271383284861831	1	0.202350907508241	0.997732700004053	0.93798488228233	0.982375177031443	-0.987138507424555	0.325574759929064	0.013002325189134	0.0666791619794705	-1.31271326735362
chr17	47710540	47710713	173	+	utr3	TBKBP1	0.855224375661503	0.999973739231949	0.585429326461355	1	0.742271296407946	0.997732700004053	0.259526515856598	0.711724332933732	-0.183565795110715	-0.321270919394746	0.0218684538246434	0.093395319441181	0.137705124284031
chr17	47824006	47824269	263	-	utr3	MRPL10	0.661410429102673	0.999973739231949	0.580596290244657	1	0.751783994505087	0.997732700004053	0.458927077089314	0.802509173527702	0.12216848099779	0.0983660435457132	0.418114730804628	0.605895600081639	0.0238024374520773
chr17	47837982	47838266	284	-	utr3	SCRN2	0.79461952146831	0.999973739231949	0.441331674349536	1	0.495828742192411	0.997732700004053	0.910596399137171	0.973003051841859	-0.629533344788675	-0.541344617265309	0.0057954876882092	0.039696511564056	-0.0881887275233666
chr17	47916744	47916896	152	+	exon	SP2	0.596183006024779	0.999973739231949	0.910788082609283	1	0.990672295821509	0.997732700004053	0.25707024970259	0.710857472516222	0.132058593891065	0.0850338942244903	0.552930346693864	0.716756772422414	0.0470246996665748
chr17	47927970	47928197	227	+	utr3	SP2	0.853828852220527	0.999973739231949	0.353797307917125	1	0.470299032192783	0.997732700004053	0.659944602077026	0.884170302145245	-0.113314979013983	0.0850338942244903	0.552930346693864	0.716756772422414	-0.198348873238473
chr17	47930173	47930253	80	-	intron	RP11-6N17.3	0.720079385204597	0.999973739231949	0.942552134064784	1	0.921534961516001	0.997732700004053	0.701567739286966	0.897896927176636	0.245046801715759	0.0487606993852218	0.914146237715415	0.953949760519992	0.196286102330538
chr17	47946752	47946835	83	+	utr3	PNPO	0.330192118674627	0.999973739231949	0.135145107031397	1	0.326418595874981	0.997732700004053	0.281971039505511	0.723800933325843	0.0473327308972618	0.294519182254558	0.108721041820329	0.25934985448531	-0.247186451357296
chr17	47948747	47949006	259	+	intron	RP11-6N17.9	0.623665387464299	0.999973739231949	0.788126006427168	1	0.83059930877046	0.997732700004053	0.485792717857157	0.812443200837329	-0.197130364127376	NA	NA	NA	NA
chr17	47952349	47952473	124	-	utr3	PRR15L	0.0719080468086191	0.999973739231949	0.0972643502250572	1	0.0698882481855817	0.997732700004053	2.08223438491473e-09	2.87303079153343e-06	1.99845468422959	0.316493004872292	0.444535624646648	0.629095171265575	1.6819616793573
chr17	47974797	47974879	82	+	exon	CDK5RAP3	0.742951852029801	0.999973739231949	0.841345960124708	1	0.98270983964365	0.997732700004053	0.784166523701252	0.930317904707982	-0.387971129092084	-0.492433084216007	0.00506852849963262	0.0365648274616678	0.104461955123924
chr17	48050712	48051001	289	+	utr5	NFE2L1	0.724655587081463	0.999973739231949	0.615772523817894	1	0.580393359707212	0.997732700004053	0.40164777348373	0.780314327561611	0.511487881402447	0.385691085704848	0.0180928832407228	0.0824406734323165	0.125796795697599
chr17	48051105	48051449	344	+	utr5	NFE2L1	0.935843732002653	0.999973739231949	0.439280329319079	1	0.515150178747975	0.997732700004053	0.621853471523187	0.868971488035857	0.538810301737976	0.385691085704848	0.0180928832407228	0.0824406734323165	0.153119216033128
chr17	48058415	48058856	441	+	exon	NFE2L1	0.914129170246295	0.999973739231949	0.388348835911771	1	0.490081419086105	0.997732700004053	0.566408409433394	0.848476321612875	0.469561532126122	0.385691085704848	0.0180928832407228	0.0824406734323165	0.0838704464212738
chr17	48058968	48060192	1224	+	utr3	NFE2L1	0.751037740340829	0.999973739231949	0.453806072376858	1	0.577580624089058	0.997732700004053	0.277045843666976	0.721892949596825	0.287698026503784	0.385691085704848	0.0180928832407228	0.0824406734323165	-0.0979930592010643
chr17	48060532	48060801	269	+	utr3	NFE2L1	0.732548277994658	0.999973739231949	0.665753185695819	1	0.870599937773872	0.997732700004053	0.374567725367401	0.767206270762269	0.0233871541205608	0.385691085704848	0.0180928832407228	0.0824406734323165	-0.362303931584287
chr17	48060871	48061059	188	+	utr3	NFE2L1	0.764568231122765	0.999973739231949	0.321459778069304	1	0.48473419157547	0.997732700004053	0.909839659113664	0.972779729548465	-0.3598365826409	0.385691085704848	0.0180928832407228	0.0824406734323165	-0.745527668345748
chr17	48070779	48070872	93	-	utr3	CBX1	0.712346425356928	0.999973739231949	0.379086804322712	1	0.42175809198831	0.997732700004053	0.854796969983155	0.955895869266146	0.0558812386132946	0.164226691570831	0.262259662538612	0.457932282015932	-0.108345452957537
chr17	48121431	48121595	164	+	utr3	SNX11	0.508175312674774	0.999973739231949	0.875668809370374	1	0.994692315630868	0.997732700004053	0.246073141526695	0.707110155087358	0.602748635490077	0.303948598132114	0.0324344148138646	0.120490164156706	0.298800037357963
chr17	48607335	48607423	88	-	utr3	HOXB7	0.667205777656165	0.999973739231949	0.844069237163963	1	0.878413142174527	0.997732700004053	0.134660091184931	0.633098655277248	-0.408600441056538	-0.341898847359889	0.102248700002646	0.249875364816775	-0.0667015936966496
chr17	48607702	48607936	234	-	utr3	HOXB7	0.613966539016511	0.999973739231949	0.889248018796593	1	0.837509518204439	0.997732700004053	0.219524513445979	0.693988576538389	-0.24150212569419	-0.341898847359889	0.102248700002646	0.249875364816775	0.100396721665699
chr17	48726574	48726739	165	-	utr3	HOXB13	0.83291273150093	0.999973739231949	0.973217751815053	1	0.907303541842439	0.997732700004053	0.27815243624928	0.722187152488468	0.391558284425478	0.678929627202201	0.00936536636764264	0.0541778723164041	-0.287371342776722
chr17	48926981	48927273	292	+	utr3	UBE2Z	0.980776213948796	0.999973739231949	0.436177125875981	1	0.69524140246957	0.997732700004053	0.454906565688676	0.800284103551306	0.552157585341827	0.473287926411883	0.00392263610855386	0.0311089233533855	0.0788696589299441
chr17	48997470	48997692	222	+	utr5	IGF2BP1	0.625576872839707	0.999973739231949	0.946925499455401	1	0.987481054310864	0.997732700004053	0.0825208286618566	0.588645895392964	-0.00467970006320349	0.55568023099529	0.000563545679071758	0.00891578490561413	-0.560359931058494
chr17	48997784	48997972	188	+	exon	IGF2BP1	0.275582022372969	0.999973739231949	0.0440426462423612	1	0.141689587379874	0.997732700004053	0.295985538825602	0.730923747150454	0.0233717591585207	0.55568023099529	0.000563545679071758	0.00891578490561413	-0.532308471836769
chr17	49036869	49037060	191	+	exon	IGF2BP1	0.749234214843128	0.999973739231949	0.382555249957165	1	0.505794614260392	0.997732700004053	0.262734961820272	0.713305827788434	-0.774205988486162	0.55568023099529	0.000563545679071758	0.00891578490561413	-1.32988621948145
chr17	49037197	49037434	237	+	exon	RP11-501C14.7	0.381914158707891	0.999973739231949	0.18127841761225	1	0.267959673784332	0.997732700004053	0.651140644452249	0.880298818263196	-0.98517728816946	-0.568191630222048	0.0279290154727386	0.109715547856599	-0.416985657947412
chr17	49298084	49298778	694	-	utr3	ZNF652	0.442023830863408	0.999973739231949	0.860286224438151	1	0.84869317352908	0.997732700004053	0.203612313428987	0.682606632061765	0.429877331658838	-0.0224879479561567	0.925838285722292	0.96025232512289	0.452365279614995
chr17	49316245	49316372	127	-	intron	ZNF652	0.319477859858622	0.999973739231949	0.236236799012393	1	0.248340628860809	0.997732700004053	0.330505043325861	0.746093153360804	-0.111946398977537	-0.0224879479561567	0.925838285722292	0.96025232512289	-0.0894584510213806
chr17	49316462	49316643	181	-	intron	ZNF652	0.849390085294385	0.999973739231949	0.941533445783373	1	0.963285708689365	0.997732700004053	0.187605944567117	0.670311877273172	-0.372190385050196	-0.0224879479561567	0.925838285722292	0.96025232512289	-0.349702437094039
chr17	49316852	49317296	444	-	exon	ZNF652	0.937179038267437	0.999973739231949	0.541340909292222	1	0.390369594607265	0.997732700004053	0.376285450028766	0.768090897877508	-0.00750151706828774	-0.0224879479561567	0.925838285722292	0.96025232512289	0.014986430887869
chr17	49317536	49317723	187	-	exon	ZNF652	0.87598282664697	0.999973739231949	0.669618974114228	1	0.698398609735896	0.997732700004053	0.132762994458223	0.631831653632172	0.256669521546164	-0.0224879479561567	0.925838285722292	0.96025232512289	0.279157469502321
chr17	49404081	49404689	608	-	utr3	PHB	0.884034774297932	0.999973739231949	0.423130340178487	1	0.485591221086146	0.997732700004053	0.326286005530346	0.74474317064897	-0.317035271815943	0.140511226851505	0.295407606028656	0.492697095709287	-0.457546498667448
chr17	49413220	49413322	102	-	utr5	PHB	0.67172860126251	0.999973739231949	0.701620910302577	1	0.879421249642295	0.997732700004053	0.12084734288418	0.620414984277849	0.477095181296505	0.140511226851505	0.295407606028656	0.492697095709287	0.336583954445
chr17	49579296	49579401	105	+	utr3	NXPH3	0.951449926912509	0.999973739231949	0.75317756948962	1	0.832911317442006	0.997732700004053	0.94506486240772	0.985367592354995	-0.289808078475034	0.0383751317088218	0.889978950991495	0.940686182880869	-0.328183210183856
chr17	49599787	49599881	94	-	utr3	SPOP	0.149415907313673	0.999973739231949	0.08445900107802	1	0.0545880047474826	0.997732700004053	0.580507156745982	0.853598567582206	-1.37360634415288	0.167720271668781	0.110538740482014	0.262348063239099	-1.54132661582166
chr17	49599967	49600377	410	-	utr3	SPOP	0.903914956942543	0.999973739231949	0.367875599088166	1	0.366544420756346	0.997732700004053	0.670758825045404	0.886504516093943	-0.173047384701556	0.167720271668781	0.110538740482014	0.262348063239099	-0.340767656370337
chr17	49827456	49827673	217	+	utr3	KAT7	0.485085428576611	0.999973739231949	0.244221618966173	1	0.372183535753041	0.997732700004053	0.395034380170585	0.777151022922673	0.199490933709335	0.394808938855621	0.014403232861452	0.0711866431273381	-0.195318005146285
chr17	49974080	49974343	263	+	utr3	DLX4	0.607306811344681	0.999973739231949	0.908129490711913	1	0.95326971897129	0.997732700004053	0.383286021928793	0.769700810346784	0.123670598590856	-0.1440408300713	0.507089311746512	0.681633407163429	0.267711428662155
chr17	50089609	50090176	567	+	utr3	ITGA3	0.946040672387774	0.999973739231949	0.628468768747301	1	0.521509302010953	0.997732700004053	0.543030213880553	0.836120900098562	-0.313683056123153	0.0018685061142492	0.995146493091178	0.997102828601062	-0.315551562237403
chr17	50111073	50111252	179	+	utr3	PDK2	0.769586723530981	0.999973739231949	0.90061977811497	1	0.972102674052601	0.997732700004053	0.638298625986766	0.874433293707107	-0.345755511929411	0.232360728912437	0.162251723490329	0.336186324185282	-0.578116240841848
chr17	50134858	50135112	254	-	utr3	PPP1R9B	0.730728942127514	0.999973739231949	0.207072625162449	1	0.366139587729228	0.997732700004053	0.620371358680815	0.868714315459008	-0.137228249343622	-0.0989986090177912	0.497744417859821	0.674583228817915	-0.0382296403258304
chr17	50135258	50135392	134	-	utr3	PPP1R9B	0.319638976990181	0.999973739231949	0.0699482548028147	1	0.291560497411387	0.997732700004053	0.956055713953976	0.989383157339969	-0.326123994431464	-0.0989986090177912	0.497744417859821	0.674583228817915	-0.227125385413673
chr17	50149175	50149564	389	-	exon	PPP1R9B	0.852690461641207	0.999973739231949	0.61988626169834	1	0.594650311429525	0.997732700004053	0.509202046860809	0.822309497979583	-0.235755189343973	-0.0989986090177912	0.497744417859821	0.674583228817915	-0.136756580326182
chr17	50149789	50150034	245	-	exon	PPP1R9B	0.454118895548169	0.999973739231949	0.662981142014451	1	0.583145583964503	0.997732700004053	0.0311370870648791	0.507672046804915	-0.345745930092246	-0.0989986090177912	0.497744417859821	0.674583228817915	-0.246747321074455
chr17	50150092	50150266	174	-	exon	PPP1R9B	0.424485874078947	0.999973739231949	0.559670885506824	1	0.36589227195597	0.997732700004053	0.248803273228333	0.708788104724226	-0.370925741902453	-0.0989986090177912	0.497744417859821	0.674583228817915	-0.271927132884662
chr17	50151347	50151427	80	-	utr5*	PPP1R9B	0.922263509011955	0.999973739231949	0.822711901565757	1	0.860417470813823	0.997732700004053	0.60150193840614	0.862102069159012	0.41280081283913	-0.0989986090177912	0.497744417859821	0.674583228817915	0.511799421856922
chr17	50279608	50279769	161	+	utr3	TMEM92	0.497059504662547	0.999973739231949	0.652553828200407	1	0.734146512524848	0.997732700004053	0.170448152101698	0.660864032614221	0.776699637143359	0.641211961553326	0.116690006817143	0.271438523072989	0.135487675590033
chr17	50353612	50353727	115	+	exon	XYLT2	0.377591640556744	0.999973739231949	0.744096628102775	1	0.960431829399394	0.997732700004053	0.0844842274384433	0.589877829915068	0.227517537090406	-0.094505729358842	0.493018791891423	0.670244339056863	0.322023266449248
chr17	50353893	50354041	148	+	exon	XYLT2	0.813417296540482	0.999973739231949	0.833884350100745	1	0.835689168136474	0.997732700004053	0.254596618053941	0.710857472516222	-0.245816641495763	-0.094505729358842	0.493018791891423	0.670244339056863	-0.151310912136921
chr17	50358174	50358500	326	+	utr3	XYLT2	0.483516977200016	0.999973739231949	0.89321962229935	1	0.94524714475424	0.997732700004053	0.0171457242766772	0.472966057197	0.0785002831760948	-0.094505729358842	0.493018791891423	0.670244339056863	0.173006012534937
chr17	50360049	50360523	474	+	utr3	XYLT2	0.572764497011231	0.999973739231949	0.789527372823644	1	0.832617508501034	0.997732700004053	0.0738061998849281	0.577355461051713	-0.184380321958967	-0.094505729358842	0.493018791891423	0.670244339056863	-0.0898745926001246
chr17	50367781	50368181	400	-	utr3	MRPL27	0.889260855287507	0.999973739231949	0.33859914878996	1	0.220565966569242	0.997732700004053	0.760846396713323	0.921512113567563	-0.521513712444251	-0.312668690426267	0.0815996349436723	0.216254442440701	-0.208845022017984
chr17	50375592	50375735	143	-	utr3	LRRC59	0.5497906950205	0.999973739231949	0.229716155234531	1	0.484579503825127	0.997732700004053	0.692729753086145	0.894974241872818	0.151920955236561	0.450258275297855	0.00410476061188226	0.0320233073635301	-0.298337320061295
chr17	50380964	50381371	407	+	utr3	EME1	0.100186010249998	0.999973739231949	0.4542986032279	1	0.774615240927698	0.997732700004053	0.101800066511873	0.603838974597559	-0.167976066457504	0.19508260711507	0.127213127005693	0.287241863585991	-0.363058673572574
chr17	50381430	50381676	246	+	utr3	EME1	0.788133782700311	0.999973739231949	0.495177138931887	1	0.717855081029577	0.997732700004053	0.525724438180579	0.82946530007262	-0.130526912926093	0.19508260711507	0.127213127005693	0.287241863585991	-0.325609520041164
chr17	50382752	50382994	242	-	utr3	LRRC59	0.966940121842444	0.999973739231949	0.374832422980898	1	0.647819178950638	0.997732700004053	0.379066264898521	0.768992208030188	0.375689101717377	0.450258275297855	0.00410476061188226	0.0320233073635301	-0.074569173580478
chr17	50385159	50385337	178	-	exon	LRRC59	0.798679235682397	0.999973739231949	0.615923782690149	1	0.867501273385152	0.997732700004053	0.231884635966427	0.698894726556326	0.432824044270199	0.450258275297855	0.00410476061188226	0.0320233073635301	-0.0174342310276563
chr17	50397370	50397509	139	-	utr5	LRRC59	0.839798762293963	0.999973739231949	0.967963708805773	1	0.941216089606993	0.997732700004053	0.722281231231121	0.906253690621189	0.638348224769544	0.450258275297855	0.00410476061188226	0.0320233073635301	0.188089949471689
chr17	50426286	50426366	80	+	exon	ACSF2	0.913115486631774	0.999973739231949	0.786082169241614	1	0.671007753648788	0.997732700004053	0.636168321123451	0.874205304595509	0.0222894873586477	0.0335547405019472	0.776667446043075	0.871950835776454	-0.0112652531432995
chr17	50462929	50463034	105	+	exon	ACSF2	0.198878823356602	0.999973739231949	0.103250900322016	1	0.156929189376304	0.997732700004053	0.136400276929106	0.634373949104077	-0.903702962031585	0.0335547405019472	0.776667446043075	0.871950835776454	-0.937257702533532
chr17	50474636	50474781	145	+	utr3	ACSF2	0.996023652141411	0.999973739231949	0.524332951831369	1	0.63906431218891	0.997732700004053	0.305990923784154	0.736205775175868	-0.349298738476623	0.0335547405019472	0.776667446043075	0.871950835776454	-0.382853478978571
chr17	50484982	50485193	211	+	utr3	RSAD1	0.840133548964156	0.999973739231949	0.325877387747638	1	0.476954868108857	0.997732700004053	0.670852842075975	0.886504516093943	0.235195322112248	0.0767060917388858	0.600216973870994	0.751678182342786	0.158489230373362
chr17	50485281	50485875	594	+	utr3	RSAD1	0.727631486673794	0.999973739231949	0.292914084194551	1	0.226336310501781	0.997732700004053	0.924621059128082	0.978037590556957	-0.406652667778768	0.0767060917388858	0.600216973870994	0.751678182342786	-0.483358759517654
chr17	50542274	50542428	154	+	utr3	EPN3	0.902216336280992	0.999973739231949	0.792772163903097	1	0.821144247370164	0.997732700004053	0.358658951039054	0.758491258258022	-0.423082514219544	-0.492872971260118	0.0110250103169837	0.060124376545943	0.0697904570405737
chr17	50551488	50551697	209	+	utr3	SPATA20	0.910386951355771	0.999973739231949	0.626575249536887	1	0.687905210820599	0.997732700004053	0.64226629266413	0.876120699467999	-0.138910355158822	-0.23190038556566	0.292868124103523	0.489935475882205	0.0929900304068385
chr17	50551922	50552083	161	+	utr3	SPATA20	0.019429633380618	0.999973739231949	0.0632323209316692	1	0.164285926094476	0.997732700004053	0.00195952136889788	0.348083157374665	0.30214132606587	-0.23190038556566	0.292868124103523	0.489935475882205	0.53404171163153
chr17	50555646	50555808	162	+	utr3	SPATA20	0.811731549140396	0.999973739231949	0.370939234988174	1	0.431225941232	0.997732700004053	0.751591984925986	0.918304634620318	-0.501240783719554	-0.23190038556566	0.292868124103523	0.489935475882205	-0.269340398153894
chr17	50661210	50661313	103	+	intron	ABCC3	0.37314449187684	0.999973739231949	0.537844468301197	1	0.501439983258156	0.997732700004053	0.419667520088862	0.786107348470883	-0.0632063526302547	-0.343512589935196	0.224410289619513	0.415598357306113	0.280306237304942
chr17	50664025	50664128	103	+	exon	ABCC3	0.454477598349783	0.999973739231949	0.303586591384048	1	0.469018899732642	0.997732700004053	0.121612007248267	0.620414984277849	-0.741747434433078	-0.343512589935196	0.224410289619513	0.415598357306113	-0.398234844497881
chr17	50691209	50691379	170	+	utr3	ABCC3	0.828428567263726	0.999973739231949	0.79423665914559	1	0.914411005029757	0.997732700004053	0.408983823832468	0.783356386339381	-0.502982774853428	-0.343512589935196	0.224410289619513	0.415598357306113	-0.159470184918232
chr17	50695375	50696128	753	-	utr3	ANKRD40	0.610032597729935	0.999973739231949	0.175061137165662	1	0.212764528722877	0.997732700004053	0.827180458489971	0.946890059452797	0.252016227969255	0.169010425879541	0.0526516017479835	0.164799279033797	0.0830058020897144
chr17	50745732	50745954	222	+	utr3	LUC7L3	0.840143116372332	0.999973739231949	0.550401756259015	1	0.145408173855009	0.997732700004053	0.847645594002931	0.953592523423751	-1.05275817893084	-0.765637030789278	0.0116712327503335	0.0623607166236746	-0.287121148141561
chr17	50746488	50746655	167	+	utr3	LUC7L3	0.965328183592011	0.999973739231949	0.612874677167029	1	0.302018380699776	0.997732700004053	0.287205183897252	0.725731070226872	-0.977321408266508	-0.765637030789278	0.0116712327503335	0.0623607166236746	-0.211684377477229
chr17	50750458	50750595	137	+	utr3	LUC7L3	0.661332720380709	0.999973739231949	0.381246245693362	1	0.082302203407608	0.997732700004053	0.336222121056752	0.74829995173126	-0.983120684726031	-0.765637030789278	0.0116712327503335	0.0623607166236746	-0.217483653936753
chr17	50752471	50752583	112	+	utr3	LUC7L3	0.692416944534057	0.999973739231949	0.503603128318393	1	0.0948791663807811	0.997732700004053	0.704441241827014	0.899030278757741	-1.60638878107072	-0.765637030789278	0.0116712327503335	0.0623607166236746	-0.840751750281439
chr17	50755675	50755759	84	+	utr3	LUC7L3	0.631805862956527	0.999973739231949	0.893928059076251	1	0.923519761337838	0.997732700004053	0.405894293839369	0.782508465936216	-0.672116120762801	-0.765637030789278	0.0116712327503335	0.0623607166236746	0.0935209100264776
chr17	50755815	50756104	289	+	utr3	LUC7L3	0.787999513759283	0.999973739231949	0.568273550162044	1	0.305052476863654	0.997732700004053	0.867608556400513	0.959881303586558	-1.0996558036014	-0.765637030789278	0.0116712327503335	0.0623607166236746	-0.334018772812121
chr17	50863241	50864161	920	-	utr5	TOB1	0.920725200911215	0.999973739231949	0.497062123232542	1	0.462298537244754	0.997732700004053	0.235480673227717	0.700767411847608	-0.231598848568664	-0.219304734564586	0.156358966195883	0.327848115357284	-0.0122941140040773
chr17	50866238	50866349	111	-	utr5	TOB1	0.384520070809895	0.999973739231949	0.572743283243765	1	0.679907710649413	0.997732700004053	0.0786394438412731	0.584394201348554	-0.150872273781634	-0.219304734564586	0.156358966195883	0.327848115357284	0.0684324607829527
chr17	50866982	50867094	112	+	exon	TOB1-AS1	0.7747392506139	0.999973739231949	0.587486997544805	1	0.578382237934369	0.997732700004053	0.963185361350628	0.991541137143484	0.0013016759342279	0.125675422138841	0.759311005051899	0.861464839619705	-0.124373746204613
chr17	51155606	51155686	80	+	utr5	NME1	0.654973625587129	0.999973739231949	0.729212356407171	1	0.921348172867286	0.997732700004053	0.092587779505909	0.595786675966675	0.12374883147411	-0.301176454005355	0.093884415387094	0.236512683149619	0.424925285479465
chr17	51161717	51161984	267	+	utr3	NME1	0.657685128945538	0.999973739231949	0.671216039511352	1	0.709263588457198	0.997732700004053	0.204010359327532	0.682636014306849	-0.241353757709002	-0.301176454005355	0.093884415387094	0.236512683149619	0.0598226962963531
chr17	51166780	51166891	111	+	utr5	NME2	0.367871551123316	0.999973739231949	0.679591289528182	1	0.838320452656339	0.997732700004053	0.00483723323583407	0.392669481087809	-0.0971167014190997	-0.427807097245088	0.0178638532460046	0.0818156933941125	0.330690395825989
chr17	51171504	51171682	178	+	utr3	NME2	0.646091696328574	0.999973739231949	0.156023749450571	1	0.271785101958558	0.997732700004053	0.565269765996548	0.848164145965805	-0.639978295570182	-0.427807097245088	0.0178638532460046	0.0818156933941125	-0.212171198325094
chr17	51260568	51260729	161	+	utr5	UTP18	0.57352473413213	0.999973739231949	0.930687192476816	1	0.88547332308601	0.997732700004053	0.0512473597995901	0.55019471382092	0.16090679282212	0.0920390225435034	0.41088876401426	0.5998759710598	0.0688677702786168
chr17	54953425	54953530	105	-	exon	COX11	0.0194065375108676	0.999973739231949	0.0476279114300773	1	0.0970950563406236	0.997732700004053	0.0288025056438735	0.50041530479612	-0.158043442497309	0.111589403907898	0.544384676493617	0.710489999845769	-0.269632846405207
chr17	54954900	54955212	312	-	exon	COX11	0.975901603391662	0.999973739231949	0.660887797640392	1	0.685380112592161	0.997732700004053	0.558008955491065	0.844947714596285	0.151101538054509	0.111589403907898	0.544384676493617	0.710489999845769	0.0395121341466114
chr17	54956813	54956961	148	-	exon	RP11-257O5.2	0.900067550724665	0.999973739231949	0.800668749013706	1	0.698949749488437	0.997732700004053	0.651855650233728	0.880357437235823	-0.748558899754159	-0.493369518172166	0.0713462775273375	0.198914122118697	-0.255189381581993
chr17	54957463	54957676	213	-	exon	RP11-257O5.2	0.10798945677783	0.999973739231949	0.0505962974691503	1	0.0246501741948	0.997732700004053	0.0132792433943925	0.458053594882174	-0.954983202554847	-0.493369518172166	0.0713462775273375	0.198914122118697	-0.461613684382681
chr17	54968391	54968627	236	-	exon	COX11	0.55715819332959	0.999973739231949	0.942281417021247	1	0.967019834167811	0.997732700004053	0.119969519111582	0.620414984277849	0.48874157273766	0.111589403907898	0.544384676493617	0.710489999845769	0.377152168829762
chr17	55159918	55160029	111	+	utr3	STXBP4	0.74484183895536	0.999973739231949	0.992832447033472	1	0.977821834033829	0.997732700004053	0.61830643178059	0.867878846467546	0.773519711392103	0.269527400893551	0.442992512829736	0.627693317014848	0.503992310498551
chr17	55267783	55268043	260	+	utr5	HLF	0.832365649964166	0.999973739231949	0.712422206777822	1	0.754955974081613	0.997732700004053	0.273744085828324	0.720216583717165	0.267599972046492	0.356281224228876	0.041157575954349	0.140552002511151	-0.0886812521823842
chr17	55272569	55272889	320	-	exon	RP11-515O17.2	0.383335708252712	0.999973739231949	0.669446401618642	1	0.722952365775612	0.997732700004053	0.439353647603001	0.795610144297477	0.483052088767461	0.0650585200998968	0.744694630362042	0.853119938507014	0.417993568667564
chr17	55293310	55293436	126	+	intron	HLF	0.955920786255907	0.999973739231949	0.72496452019604	1	0.815988389656503	0.997732700004053	0.430359808955413	0.791416152123778	0.458633512149147	0.356281224228876	0.041157575954349	0.140552002511151	0.10235228792027
chr17	55320734	55320991	257	+	utr3	HLF	0.587355402936451	0.999973739231949	0.333651630217767	1	0.349273204134089	0.997732700004053	0.985610319801306	0.998782387301166	0.558971507633864	0.356281224228876	0.041157575954349	0.140552002511151	0.202690283404988
chr17	55419870	55420087	217	-	intron	MMD	0.241891075131098	0.999973739231949	0.103245862254158	1	0.000471708996620267	0.880569706337893	0.662951245817485	0.884613286213593	-1.4685100064044	0.473096799901138	0.0201757118670088	0.0884313720395421	-1.94160680630554
chr17	55420220	55420534	314	-	exon	MMD	0.932113983620598	0.999973739231949	0.307730630860682	1	0.588591940204325	0.997732700004053	0.673121136805413	0.887485285741901	-0.0164090192207692	0.473096799901138	0.0201757118670088	0.0884313720395421	-0.489505819121907
chr17	55466697	55466877	180	-	intron	RP11-515E23.1	0.56973942509633	0.999973739231949	0.815144270497598	1	0.90476429319894	0.997732700004053	0.637557130713025	0.874273324515113	-0.184884549827078	-0.49308350646705	0.264366672889281	0.459928222498328	0.308198956639972
chr17	56594366	56594662	296	+	exon	NOG	0.819460222921242	0.999973739231949	0.963269621937333	1	0.970875335547985	0.997732700004053	0.492463785902687	0.814510572850096	-0.170294637291677	-0.205501776946148	0.563570101144061	0.724646539991045	0.0352071396544706
chr17	56594899	56594997	98	+	utr3	NOG	0.581278833704225	0.999973739231949	0.74718113831864	1	0.707602557566338	0.997732700004053	0.375126987941221	0.767397895223495	-0.136954223635344	-0.205501776946148	0.563570101144061	0.724646539991045	0.0685475533108033
chr17	56832619	56832724	105	-	intron	C17orf67	0.756598937123205	0.999973739231949	0.479512498830044	1	0.564824872414204	0.997732700004053	0.847135882783169	0.953395887656	-0.0178339509363831	0.0847142173333522	0.751008577681992	0.856982748147841	-0.102548168269735
chr17	56832950	56833106	156	-	utr5	C17orf67	0.493390903672798	0.999973739231949	0.235943896459342	1	0.326919790535451	0.997732700004053	0.877444769769805	0.962986227992971	-0.193271278021417	0.0847142173333522	0.751008577681992	0.856982748147841	-0.277985495354769
chr17	56833197	56833374	177	-	utr5	C17orf67	0.21135768030101	0.999973739231949	0.386854341391993	1	0.414532829017016	0.997732700004053	0.0128382410688663	0.454204660334975	0.531965962933303	0.0847142173333522	0.751008577681992	0.856982748147841	0.447251745599951
chr17	56887978	56888253	275	-	utr3	TRIM25	0.840051179150886	0.999973739231949	0.349782665199427	1	0.498261126139481	0.997732700004053	0.82600322386644	0.946343479347797	-0.501131196803233	0.687750820142561	7.76912920508984e-06	0.000561660955896449	-1.18888201694579
chr17	56891840	56892171	331	-	utr3	TRIM25	0.856611580926203	0.999973739231949	0.374583302757811	1	0.458428733815917	0.997732700004053	0.725818155604171	0.908089506233778	1.01123787305685	0.687750820142561	7.76912920508984e-06	0.000561660955896449	0.323487052914289
chr17	56950013	56950413	400	-	exon	COIL	0.794241971912176	0.999973739231949	0.441393668254691	1	0.348571471202578	0.997732700004053	0.0219311507370369	0.478837753608678	-0.024311130334421	-0.27450573639863	0.194629668542801	0.378892154658438	0.250194606064209
chr17	56950535	56950875	340	-	exon	COIL	0.882856645170518	0.999973739231949	0.489759609685276	1	0.235323141203318	0.997732700004053	0.543785920249279	0.836543030641857	-0.648600106969556	-0.27450573639863	0.194629668542801	0.378892154658438	-0.374094370570926
chr17	57078322	57078523	201	-	exon	RP11-166P13.3	0.848771386315023	0.999973739231949	0.662470043090452	1	0.544930241779074	0.997732700004053	0.00531319511600559	0.400043182412873	-0.539426648244389	-0.355029207263087	0.204428366897808	0.390507450482905	-0.184397440981302
chr17	57105662	57105908	246	+	exon	AKAP1	0.844395890636158	0.999973739231949	0.41108020777959	1	0.528454751564648	0.997732700004053	0.297616163313353	0.731620145419806	0.229035063138237	0.353505307090183	0.0356033174628804	0.128228916774145	-0.124470243951946
chr17	57105994	57106512	518	+	exon	AKAP1	0.787875241208338	0.999973739231949	0.267941330790675	1	0.327097745336168	0.997732700004053	0.595133692872972	0.860200753476214	0.460821513479601	0.353505307090183	0.0356033174628804	0.128228916774145	0.107316206389418
chr17	57106668	57107187	519	+	exon	AKAP1	0.992177193686556	0.999973739231949	0.461175191933139	1	0.457482934162887	0.997732700004053	0.249915907000669	0.709182542830971	0.399482247864763	0.353505307090183	0.0356033174628804	0.128228916774145	0.0459769407745805
chr17	57109965	57110108	143	+	utr3	AKAP1	0.684729104180314	0.999973739231949	0.285149638465263	1	0.471893130323954	0.997732700004053	0.584955472833092	0.856118075981943	0.209286092119745	0.353505307090183	0.0356033174628804	0.128228916774145	-0.144219214970438
chr17	57120375	57120525	150	+	utr3	AKAP1	0.865689787703315	0.999973739231949	0.456041592565219	1	0.532992085304324	0.997732700004053	0.866991721384694	0.959881303586558	-0.0677005287110545	0.353505307090183	0.0356033174628804	0.128228916774145	-0.421205835801237
chr17	57632209	57632468	259	+	utr3	MSI2	0.773235394194181	0.999973739231949	0.373443538143466	1	0.423992886617347	0.997732700004053	0.860705276301034	0.958154236595406	0.0921992468449249	0.127992194084554	0.499242020163768	0.67553955329498	-0.0357929472396288
chr17	57683713	57683847	134	+	utr3	MSI2	0.717618549043771	0.999973739231949	0.490048945020014	1	0.379091751306075	0.997732700004053	0.620582010938166	0.868847669172043	-0.426186835068639	0.127992194084554	0.499242020163768	0.67553955329498	-0.554179029153193
chr17	57839633	57839781	148	-	utr3	MRPS23	0.0967602444627362	0.999973739231949	0.00822656739616884	1	0.089544294183384	0.997732700004053	0.22400818652241	0.696128966739531	-0.700908640553848	0.0651358852086672	0.59135413913562	0.745127090946346	-0.766044525762516
chr17	57862101	57862895	794	-	utr3	CUEDC1	0.627270252915824	0.999973739231949	0.766092061604783	1	0.824105106697291	0.997732700004053	0.0495008908402934	0.548660274996853	-0.201501823461531	-0.166950572067215	0.315193447129804	0.513106111782718	-0.0345512513943159
chr17	57862958	57863191	233	-	utr3	CUEDC1	0.88264364697399	0.999973739231949	0.462443701167744	1	0.547406505676355	0.997732700004053	0.125779297998879	0.623967105155786	-0.196858315826641	-0.166950572067215	0.315193447129804	0.513106111782718	-0.0299077437594256
chr17	57885530	57885651	121	-	utr5	CUEDC1	0.882769491325429	0.999973739231949	0.573747731123225	1	0.759517467843701	0.997732700004053	0.780867692160736	0.929108197631694	-0.545936088956871	-0.166950572067215	0.315193447129804	0.513106111782718	-0.378985516889656
chr17	57971851	57971942	91	-	utr3	VEZF1	0.682708709362883	0.999973739231949	0.389059898864668	1	0.570724723529401	0.997732700004053	0.878409325030582	0.963264569875595	-0.801672475925272	0.265163263784927	0.127898587839038	0.287989904792231	-1.0668357397102
chr17	57974554	57974634	80	-	exon	VEZF1	0.960603592705362	0.999973739231949	0.676749810679771	1	0.697023985847953	0.997732700004053	0.529902689206035	0.831155135088754	0.454761667717917	0.265163263784927	0.127898587839038	0.287989904792231	0.18959840393299
chr17	57982941	57983371	430	-	utr5	VEZF1	0.965482489578485	0.999973739231949	0.632485450033138	1	0.480468743661237	0.997732700004053	0.541583530973674	0.835587600052692	0.390836672403391	0.265163263784927	0.127898587839038	0.287989904792231	0.125673408618464
chr17	58007104	58007247	143	-	utr5	SRSF1	0.957837794191028	0.999973739231949	0.70097699652749	1	0.697418537045083	0.997732700004053	0.0851643969580773	0.591060351377716	0.776592544209593	0.528066432177259	0.000547774768449642	0.00878339648645385	0.248526112032334
chr17	58007427	58007581	154	+	exon	RP11-159D12.6	0.575154666698037	0.999973739231949	0.33116460528302	1	0.354332111523884	0.997732700004053	0.752743363869397	0.918745842559721	0.208365183188131	0.0101657428990533	0.963208734525438	0.980164322381819	0.198199440289078
chr17	58007741	58007890	149	+	exon	RP11-159D12.6	0.819875795138739	0.999973739231949	0.462755415778278	1	0.541183706630607	0.997732700004053	0.94714258800256	0.986171019036527	0.14031236448726	0.0101657428990533	0.963208734525438	0.980164322381819	0.130146621588207
chr17	58087222	58087379	157	+	intron	DYNLL2	0.46546539822752	0.999973739231949	0.763211689703738	1	0.764725050665921	0.997732700004053	0.089385823846716	0.595275139608629	0.533290265883276	0.24196486759344	0.174105387339123	0.351809836998154	0.291325398289837
chr17	58089252	58089536	284	+	utr3	DYNLL2	0.738589191577347	0.999973739231949	0.578529111972578	1	0.669486817866287	0.997732700004053	0.302617288028331	0.734160969006886	0.385055672084138	0.24196486759344	0.174105387339123	0.351809836998154	0.143090804490698
chr17	58345887	58346260	373	-	utr3	SUPT4H1	0.63411185709713	0.999973739231949	0.145431431149135	1	0.357885377555608	0.997732700004053	0.861029376027742	0.958154236595406	-0.222952466120751	0.114788657935177	0.428596422414814	0.615705717441454	-0.337741124055928
chr17	58357521	58357794	273	-	exon	RNF43	0.652836401761488	0.999973739231949	0.893636210442227	1	0.903518004846133	0.997732700004053	0.25053099998729	0.709470725462959	0.45042089021811	0.387633363234898	0.0462655002962321	0.151473417574505	0.0627875269832124
chr17	58357878	58358455	577	-	exon	RNF43	0.883780323719321	0.999973739231949	0.42083301123426	1	0.515282854470973	0.997732700004053	0.338852599257403	0.749853152001373	0.338392219399176	0.387633363234898	0.0462655002962321	0.151473417574505	-0.0492411438357218
chr17	58415367	58415792	425	-	utr5	RNF43	0.823101196941432	0.999973739231949	0.433266814976694	1	0.523407121134045	0.997732700004053	0.687338062259845	0.892608479183868	0.916643447363587	0.387633363234898	0.0462655002962321	0.151473417574505	0.529010084128689
chr17	58494958	58495265	307	-	exon	MTMR4	0.716842107167145	0.999973739231949	0.7786198173883	1	0.916039483404461	0.997732700004053	0.480235731234544	0.810255333314787	1.23586942976252	1.04068166355465	2.82604897851468e-08	1.68552626201062e-05	0.195187766207873
chr17	58495542	58496228	686	-	exon	MTMR4	0.480676865443859	0.999973739231949	0.196563903342546	1	0.212766813835139	0.997732700004053	0.885035371387874	0.964594256103234	1.03783907376252	1.04068166355465	2.82604897851468e-08	1.68552626201062e-05	-0.00284258979213114
chr17	59028543	59028704	161	-	utr3	TRIM37	0.499539602067556	0.999973739231949	0.310389858033573	1	0.310550055446477	0.997732700004053	0.0120952856736433	0.450018967122145	0.143851260960359	0.502867122451199	0.0315982024493505	0.118497237149685	-0.35901586149084
chr17	59112063	59112366	303	-	utr3	SKA2	0.937876072621531	0.999973739231949	0.594427906162863	1	0.446727357633482	0.997732700004053	0.502700637992099	0.819392253803712	-0.315069593280548	-0.292831528655655	0.215555458516704	0.404380480760636	-0.022238064624893
chr17	59169710	59169802	92	+	utr5	PRR11	0.202270557082055	0.999973739231949	0.55740997444014	1	0.716021577572827	0.997732700004053	0.0992058140415227	0.60026891888879	0.582984216724199	-0.0175366273557549	0.902979199420527	0.947834158772242	0.600520844079954
chr17	59204106	59204269	163	+	utr3	PRR11	0.371439613504359	0.999973739231949	0.742443922155081	1	0.895711454055475	0.997732700004053	0.178510659734048	0.664754257998125	-0.38857556323963	-0.0175366273557549	0.902979199420527	0.947834158772242	-0.371038935883875
chr17	59204759	59204846	87	+	intron	CTD-2510F5.6	0.350954870802461	0.999973739231949	0.156717724084928	1	0.185980472636858	0.997732700004053	0.800521808944551	0.936504575030609	-0.771925474311939	NA	NA	NA	NA
chr17	59205085	59205176	91	+	intron	CTD-2510F5.6	0.342733945133962	0.999973739231949	0.172350430318566	1	0.167896282348402	0.997732700004053	0.466583110334581	0.804992568565927	-1.27387790125629	NA	NA	NA	NA
chr17	59210323	59210612	289	+	exon	SMG8	0.498476117091579	0.999973739231949	0.281836090907423	1	0.451311698487663	0.997732700004053	0.0660140795456456	0.568344326767664	0.697218027614298	0.887082102334285	1.0314148276855e-05	0.000672365946622423	-0.189864074719987
chr17	59210784	59210920	136	+	exon	SMG8	0.477296967104773	0.999973739231949	0.163343227272189	1	0.387709594030226	0.997732700004053	0.933032360982167	0.980748632896197	0.765575295517721	0.887082102334285	1.0314148276855e-05	0.000672365946622423	-0.121506806816564
chr17	59211032	59211246	214	+	exon	SMG8	0.66226719675412	0.999973739231949	0.245981343405712	1	0.329705356689036	0.997732700004053	0.913347079114281	0.974255304214705	0.831030219970821	0.887082102334285	1.0314148276855e-05	0.000672365946622423	-0.0560518823634644
chr17	59211324	59211635	311	+	exon	SMG8	0.805871961670043	0.999973739231949	0.440295990864921	1	0.576653644594482	0.997732700004053	0.579266863893222	0.853437043902108	0.746664659398622	0.887082102334285	1.0314148276855e-05	0.000672365946622423	-0.140417442935663
chr17	59212803	59212952	149	+	utr3	SMG8	0.564334125238833	0.999973739231949	0.291215252735328	1	0.555991679280171	0.997732700004053	0.31236915426397	0.737792101664214	0.533773178172359	0.887082102334285	1.0314148276855e-05	0.000672365946622423	-0.353308924161926
chr17	59213157	59213541	384	+	exon	SMG8	0.852631321691449	0.999973739231949	0.267465769118609	1	0.408002959908646	0.997732700004053	0.552816886879324	0.84211826435146	0.185080930728963	0.887082102334285	1.0314148276855e-05	0.000672365946622423	-0.702001171605323
chr17	59397128	59397329	201	+	utr3	YPEL2	0.765270336787105	0.999973739231949	0.501318474646479	1	0.438671301063997	0.997732700004053	0.529907694456003	0.831155135088754	0.855697667645879	0.734033568420632	9.17338604946933e-05	0.00267793622165295	0.121664099225247
chr17	59607206	59607296	90	+	utr3	DHX40	0.21279863666399	0.999973739231949	0.47523517442765	1	0.620584359578652	0.997732700004053	0.0694417531030369	0.572220437407872	0.909937414284684	0.39385733595397	0.166710951613592	0.342097296804185	0.516080078330714
chr17	59619127	59619219	92	-	exon	RP11-758H9.2	0.261755039846172	0.999973739231949	0.360016440659082	1	0.461994209458222	0.997732700004053	0.177002809664522	0.663941715086002	0.267923623168153	-0.418758712141169	0.14904985179784	0.318204654597839	0.686682335309322
chr17	59619927	59620011	84	+	utr5	CLTC	0.441068983353912	0.999973739231949	0.709813873798158	1	0.804405560999094	0.997732700004053	0.0558752390689403	0.552537706624122	1.2412029731665	0.860754638476874	0.00315824253694986	0.0271615689271856	0.380448334689626
chr17	59697351	59697970	619	-	utr3	PTRH2	0.601971908630985	0.999973739231949	0.216895606040307	1	0.111098100659891	0.997732700004053	0.774475987322466	0.926527517536038	-0.59863660678605	-0.310356342122024	0.0521235814669431	0.163881354029091	-0.288280264664026
chr17	59699165	59699266	101	-	utr5	PTRH2	0.406608764397011	0.999973739231949	0.640678871830102	1	0.598886235721298	0.997732700004053	0.0501916608222706	0.549649075055112	0.281150852497994	-0.310356342122024	0.0521235814669431	0.163881354029091	0.591507194620018
chr17	59699609	59699709	100	-	utr5	PTRH2	0.489594181218943	0.999973739231949	0.700007568173142	1	0.747342160777728	0.997732700004053	0.374718676439741	0.767206270762269	0.501671860136645	-0.310356342122024	0.0521235814669431	0.163881354029091	0.812028202258668
chr17	59731373	59731470	97	+	utr5	VMP1	0.654603844840966	0.999973739231949	0.755536481621997	1	0.809920400173032	0.997732700004053	0.148051913229095	0.643940900878701	0.615825277056815	0.269841142195756	0.0619473351684289	0.182544544350192	0.34598413486106
chr17	59859731	59859812	81	-	utr3	TUBD1	0.402996281214172	0.999973739231949	0.312528512404427	1	0.178607030716581	0.997732700004053	0.523564398922064	0.828677019193399	-1.40993235818327	-0.232962754872286	0.347783672841387	0.543144480425306	-1.17696960331098
chr17	59860230	59860390	160	-	utr3	TUBD1	0.796336270639071	0.999973739231949	0.616228871386563	1	0.445601479599508	0.997732700004053	0.840407776439516	0.951316678522575	-0.80637109999482	-0.232962754872286	0.347783672841387	0.543144480425306	-0.573408345122534
chr17	59893159	59893261	102	+	utr5	RPS6KB1	0.765248193212599	0.999973739231949	0.555508792403788	1	0.451934967125802	0.997732700004053	0.983682597761004	0.998661737097971	-0.0451262420553187	0.244484972172567	0.346214577068919	0.541615814107095	-0.289611214227886
chr17	59946642	59947027	385	+	utr3	RPS6KB1	0.974779330018644	0.999973739231949	0.672960204472111	1	0.501308427415631	0.997732700004053	0.402243619549753	0.780596364716159	0.110161434832773	0.244484972172567	0.346214577068919	0.541615814107095	-0.134323537339794
chr17	60042155	60042426	271	-	utr3*	HEATR6	0.758907016901102	0.999973739231949	0.371040123731853	1	0.533624839546532	0.997732700004053	0.1638611720702	0.657975655704646	0.173469186651431	0.570957895721414	0.000366233033865666	0.00682595428822906	-0.397488709069983
chr17	60043242	60044016	774	-	utr3	HEATR6	0.603781567508164	0.999973739231949	0.598263446034433	1	0.700153615664681	0.997732700004053	0.096638426584095	0.599353993408474	0.175589881895418	0.570957895721414	0.000366233033865666	0.00682595428822906	-0.395368013825996
chr17	60179141	60179422	281	-	utr3	USP32	0.863252103512611	0.999973739231949	0.516100182865185	1	0.422186991091206	0.997732700004053	0.870643428618961	0.961072357550618	-0.224091877402511	0.334584825560808	0.120999494218311	0.278315169067321	-0.558676702963319
chr17	60181474	60181668	194	-	exon	USP32	0.575702991399064	0.999973739231949	0.958521385694867	1	0.943600396899043	0.997732700004053	0.30669207104563	0.736205775175868	0.0993873835994563	0.334584825560808	0.120999494218311	0.278315169067321	-0.235197441961352
chr17	60447645	60447851	206	-	utr3	APPBP2	0.382266711792413	0.999973739231949	0.25963771801295	1	0.21300835914016	0.997732700004053	0.573934245346914	0.851390794936864	0.0736739570438019	0.494170461146668	0.0656972244561858	0.189206875174576	-0.420496504102866
chr17	60526335	60526456	121	+	exon	RP11-15E18.1	0.435414797347516	0.999973739231949	0.18214259659741	1	0.446177357044581	0.997732700004053	0.309336157972344	0.737327848374068	-0.0214488158773968	0.413641240804366	0.0938303422287376	0.23647902752493	-0.435090056681763
chr17	60663100	60663640	540	+	utr3	PPM1D	0.531581418364397	0.999973739231949	0.232739342430695	1	0.224801181300889	0.997732700004053	0.40404612285087	0.781425053852908	0.319678467588145	0.528810891726526	0.00269595542534948	0.0244645905601227	-0.209132424138381
chr17	61392042	61392259	217	+	utr3	BCAS3	0.533456769858418	0.999973739231949	0.95266148709559	1	0.991150578190973	0.997732700004053	0.0839283313934798	0.588645895392964	0.302310012052734	0.273886665209067	0.0854165182216695	0.222684064606532	0.0284233468436676
chr17	61405366	61405640	274	+	utr3	TBX2	0.835890114799411	0.999973739231949	0.952717434533304	1	0.839533758612272	0.997732700004053	0.0505381348648082	0.55019471382092	-0.490321477569579	-0.186875158665044	0.451105541493019	0.635041937771774	-0.303446318904535
chr17	61408361	61408599	238	+	utr3	TBX2	0.451736185036343	0.999973739231949	0.665991450630845	1	0.707042956151049	0.997732700004053	0.0701393264281645	0.57271610791059	-0.241262575175797	-0.186875158665044	0.451105541493019	0.635041937771774	-0.0543874165107526
chr17	61408839	61409023	184	+	utr3	TBX2	0.89192571534925	0.999973739231949	0.56262012457511	1	0.607637108665879	0.997732700004053	0.899047773685809	0.969650975439509	-0.368800486947102	-0.186875158665044	0.451105541493019	0.635041937771774	-0.181925328282057
chr17	61412626	61412751	125	+	exon	C17orf82	0.794504805699274	0.999973739231949	0.871756349335115	1	0.896806703508197	0.997732700004053	0.360728225131266	0.760089650391124	-0.639178592540591	-0.458587618026626	0.405431429888389	0.594873945423117	-0.180590974513966
chr17	61683355	61683546	191	-	exon	BRIP1	0.431209940986862	0.999973739231949	0.35610093703099	1	0.0492864159426837	0.997732700004053	0.476376917450793	0.809064879316257	-0.98220933787047	0.379913580545152	0.236530906932214	0.429740145204616	-1.36212291841562
chr17	61946206	61946378	172	-	utr3	MED13	0.810970821518209	0.999973739231949	0.58902213705826	1	0.412429434681981	0.997732700004053	0.57324069511572	0.851214720388643	0.0992102581395997	0.595445872530468	0.0459294389462114	0.150824311760463	-0.496235614390868
chr17	61946454	61946585	131	-	utr3	MED13	0.72342433755005	0.999973739231949	0.991441027278115	1	0.930044834845295	0.997732700004053	0.519160376225307	0.826902071471774	0.735471915384207	0.595445872530468	0.0459294389462114	0.150824311760463	0.140026042853739
chr17	61982237	61982675	438	-	exon	MED13	0.857364074563912	0.999973739231949	0.867227775341888	1	0.907937531426491	0.997732700004053	0.251795548014951	0.709474192970741	1.01691338388082	0.595445872530468	0.0459294389462114	0.150824311760463	0.42146751135035
chr17	61982812	61982941	129	-	exon	MED13	0.720954286931513	0.999973739231949	0.56873474589168	1	0.48420861285029	0.997732700004053	0.105964052991753	0.607509214347719	0.792158227990453	0.595445872530468	0.0459294389462114	0.150824311760463	0.196712355459985
chr17	62010674	62011146	472	-	exon	MED13	0.923825826645828	0.999973739231949	0.580265927289208	1	0.458960300933897	0.997732700004053	0.742650796083589	0.915260997935593	0.354856254734237	0.595445872530468	0.0459294389462114	0.150824311760463	-0.24058961779623
chr17	62065600	62065910	310	-	utr5*	MED13	0.893673589666704	0.999973739231949	0.841036366106148	1	0.651323400265183	0.997732700004053	0.207024475481951	0.684837942382922	0.265986185256385	0.595445872530468	0.0459294389462114	0.150824311760463	-0.329459687274083
chr17	62426407	62426494	87	+	exon	METTL2A	0.96605722112804	0.999973739231949	0.636035064689012	1	0.798607592386995	0.997732700004053	0.856993064652938	0.956686186392325	0.554259711974183	0.166707230271298	0.319784869022858	0.517367938442853	0.387552481702885
chr17	62477154	62477381	227	+	intron	TLK2	0.494543989972658	0.999973739231949	0.799534311333566	1	0.774184221631599	0.997732700004053	0.56132640966007	0.84671952825949	0.0268786534607418	0.0579306903611671	0.7162779125154	0.834590581630276	-0.0310520369004253
chr17	62477726	62477808	82	+	intron	TLK2	0.734944756846813	0.999973739231949	0.492121427820899	1	0.519519999583378	0.997732700004053	0.740911792695837	0.91488555512979	0.636227131865218	0.0579306903611671	0.7162779125154	0.834590581630276	0.578296441504051
chr17	62612626	62612714	88	+	utr3	TLK2	0.0985654015517365	0.999973739231949	0.0450643284698927	1	0.0495391438605873	0.997732700004053	0.123493453094525	0.622765729215757	0.0370189246668478	0.0579306903611671	0.7162779125154	0.834590581630276	-0.0209117656943192
chr17	62612785	62612977	192	+	utr3	TLK2	0.77856230408518	0.999973739231949	0.432420459364186	1	0.476110028265623	0.997732700004053	0.953101430956618	0.988408428992102	0.0573311014174339	0.0579306903611671	0.7162779125154	0.834590581630276	-0.000599588943733138
chr17	63550538	63550789	251	+	utr5	DCAF7	0.611612029908545	0.999973739231949	0.907025542124337	1	0.949435370852835	0.997732700004053	0.129508849168541	0.627911370054239	0.880224351886676	0.575598531098107	0.00021462819194312	0.00472796378133611	0.304625820788569
chr17	63607807	63608392	585	+	utr3	TACO1	0.680563035165352	0.999973739231949	0.232183235027958	1	0.159276112443654	0.997732700004053	0.829852863252513	0.947723875283794	-0.358584872976711	-0.0982695193637022	0.495931348420293	0.672928801004603	-0.260315353613009
chr17	63610631	63610822	191	-	exon	RP11-51F16.9	0.207463046447195	0.999973739231949	0.38650243990116	1	0.414298843693517	0.997732700004053	0.147618746682585	0.643500127193935	0.133914382656139	0.324477994488902	0.179565638758847	0.359190315806261	-0.190563611832763
chr17	63611318	63611715	397	+	intergenic	NA	0.951704643925132	0.999973739231949	0.525098696467034	1	0.614479395783222	0.997732700004053	0.258778792968497	0.711105608947689	-0.0878305909048437	NA	NA	NA	NA
chr17	63611867	63611947	80	+	intergenic	NA	0.289129871510572	0.999973739231949	0.123235678245515	1	0.216797383692425	0.997732700004053	0.356810308348469	0.757416397019308	-0.795090672438335	NA	NA	NA	NA
chr17	63693612	63694234	622	+	utr3	MAP3K3	0.703549436679678	0.999973739231949	0.185537529331179	1	0.257420530637914	0.997732700004053	0.505085453783069	0.820410901932326	-0.0264700215690838	0.179198936103515	0.159382970878569	0.332234190646766	-0.205668957672599
chr17	63695777	63696102	325	+	utr3	MAP3K3	0.98762733891412	0.999973739231949	0.416239085471072	1	0.623939682970502	0.997732700004053	0.666930778081145	0.886093669349879	-0.484684407027005	0.179198936103515	0.159382970878569	0.332234190646766	-0.663883343130521
chr17	63696359	63696641	282	-	utr3	LIMD2	0.877063153293226	0.999973739231949	0.497545425542461	1	0.624562050910705	0.997732700004053	0.546214700186965	0.838123028346171	0.00268544898538064	-0.323835564293335	0.0252463044582148	0.103011132317974	0.326521013278716
chr17	63697872	63698039	167	-	utr3	LIMD2	0.293747227755071	0.999973739231949	0.712224375800542	1	0.915127632102401	0.997732700004053	0.0423356253753358	0.53282650730608	-0.243972029278981	-0.323835564293335	0.0252463044582148	0.103011132317974	0.0798635350143548
chr17	63701661	63701788	127	+	exon	RP11-51F16.1	0.37720729054646	0.999973739231949	0.51963421772427	1	0.634118144833597	0.997732700004053	0.379123949209071	0.768992208030188	0.197811458958575	-0.285473296819226	0.410010215729245	0.599150931553448	0.483284755777801
chr17	63703133	63703678	545	-	utr3	RP11-51F16.8	0.717224761573431	0.999973739231949	0.65632491707753	1	0.744251820393751	0.997732700004053	0.408896148955086	0.783356386339381	-0.235159780070399	NA	NA	NA	NA
chr17	63746366	63746486	120	-	utr3	CCDC47	0.965425005037184	0.999973739231949	0.846461183825244	1	0.672377020845668	0.997732700004053	0.982080272866025	0.998210890663887	-0.487151307781673	0.247267327479453	0.288400495908722	0.485558971834465	-0.734418635261126
chr17	63746929	63747009	80	-	exon	CCDC47	0.610992670879789	0.999973739231949	0.316499465258069	1	0.236738497976068	0.997732700004053	0.760732322492134	0.921470365194267	-0.261939534581543	0.247267327479453	0.288400495908722	0.485558971834465	-0.509206862060995
chr17	63817692	63818525	833	+	utr3	DDX42	0.826032171686802	0.999973739231949	0.266977351309208	1	0.266582448584961	0.997732700004053	0.703262363335883	0.898652349525438	-0.0422681684585463	0.206104589797043	0.120262552698527	0.277096054776229	-0.248372758255589
chr17	63819468	63819888	420	-	utr3	FTSJ3	0.989419179773838	0.999973739231949	0.377211407905459	1	0.422334819966096	0.997732700004053	0.460184070740872	0.802627436291111	-0.461337009920318	-0.0209561272618371	0.887871500499542	0.939582611223277	-0.440380882658481
chr17	63832564	63832680	116	-	utr3	SMARCD2	0.973507374080389	0.999973739231949	0.439226352483517	1	0.695882658313054	0.997732700004053	0.568079879599667	0.848905370315231	-0.242186137015688	0.0169865387922279	0.889787287041945	0.94065875399556	-0.259172675807916
chr17	63842697	63842908	211	-	utr5	SMARCD2	0.688140336892909	0.999973739231949	0.355020854325073	1	0.468890259380913	0.997732700004053	0.941749429447732	0.984152194705836	0.0232425795655582	0.0169865387922279	0.889787287041945	0.94065875399556	0.00625604077333028
chr17	64002569	64002746	177	-	utr3	ICAM2	0.729481357373563	0.999973739231949	0.813611556489606	1	0.817001573802933	0.997732700004053	0.444565456681075	0.796915224235852	-0.30607858639927	0.168619008168482	0.45559728648353	0.638519826709411	-0.474697594567751
chr17	64003712	64003925	213	-	utr3	ICAM2	0.652509738986452	0.999973739231949	0.887741114583881	1	0.921815833373094	0.997732700004053	0.57956815515472	0.853476979887709	-0.0819518645708355	0.168619008168482	0.45559728648353	0.638519826709411	-0.250570872739317
chr17	64043529	64044112	583	-	utr3	ERN1	0.899619766473716	0.999973739231949	0.586709286039737	1	0.624589319605466	0.997732700004053	0.203858756069753	0.682636014306849	0.860934686723662	0.695207473243686	2.17196402968047e-06	0.000238785925604088	0.165727213479976
chr17	64129050	64129530	480	-	utr3	ERN1	0.661097237837071	0.999973739231949	0.258000182223773	1	0.404914995939135	0.997732700004053	0.773905718231633	0.926144780850475	-0.0940763626877224	0.695207473243686	2.17196402968047e-06	0.000238785925604088	-0.789283835931409
chr17	64148250	64148409	159	-	utr3	TEX2	0.512039711508929	0.999973739231949	0.818450291503239	1	0.947014166175397	0.997732700004053	0.317806434555225	0.740118291727456	0.47804922685726	0.815927221105975	5.96540997916408e-07	0.00011761717840737	-0.337877994248716
chr17	64148582	64149026	444	-	utr3	TEX2	0.951267431398006	0.999973739231949	0.396104077402413	1	0.692120991548898	0.997732700004053	0.710678376776686	0.901287976714439	0.548169430469609	0.815927221105975	5.96540997916408e-07	0.00011761717840737	-0.267757790636367
chr17	64193617	64193899	282	-	exon	TEX2	0.764676219003885	0.999973739231949	0.421030618626633	1	0.493934209269952	0.997732700004053	0.823630867890639	0.945621561901141	0.881327803257335	0.815927221105975	5.96540997916408e-07	0.00011761717840737	0.0654005821513592
chr17	64212620	64213005	385	-	exon	TEX2	0.784688317022232	0.999973739231949	0.342895021716238	1	0.295224762580773	0.997732700004053	0.124263043074808	0.623843460640339	1.21076152954248	0.815927221105975	5.96540997916408e-07	0.00011761717840737	0.3948343084365
chr17	64213347	64213582	235	-	exon	TEX2	0.970986953103395	0.999973739231949	0.58283792763102	1	0.627239091558771	0.997732700004053	0.720646751029119	0.905749778602787	1.05121768485704	0.815927221105975	5.96540997916408e-07	0.00011761717840737	0.235290463751067
chr17	64213772	64213967	195	-	exon	TEX2	0.762575791493206	0.999973739231949	0.778273765827031	1	0.93660681785655	0.997732700004053	0.320905184458786	0.742376879195186	1.15968439407603	0.815927221105975	5.96540997916408e-07	0.00011761717840737	0.343757172970052
chr17	64321007	64321139	132	-	utr3	PECAM1	0.47708440522359	0.999973739231949	0.739293188831736	1	0.801359254586961	0.997732700004053	0.201480592452615	0.680935740307107	0.57799419664106	0.300325319312289	0.0508858300585148	0.161557557049362	0.277668877328771
chr17	64323118	64323325	207	-	utr3	PECAM1	0.551815522552996	0.999973739231949	0.183592696547315	1	0.454062868443235	0.997732700004053	0.99332436315752	1	-0.501322972524052	0.300325319312289	0.0508858300585148	0.161557557049362	-0.801648291836342
chr17	64323415	64323811	396	-	utr3	PECAM1	0.811011775862303	0.999973739231949	0.340193564842678	1	0.421285380005238	0.997732700004053	0.602986769504049	0.862516232318174	-0.0749418726745355	0.300325319312289	0.0508858300585148	0.161557557049362	-0.375267191986825
chr17	64360332	64360433	101	-	exon	PECAM1	0.608079915438211	0.999973739231949	0.99172191734549	1	0.989420782319652	0.997732700004053	0.361531669980055	0.760201293512437	0.8535493301066	0.300325319312289	0.0508858300585148	0.161557557049362	0.553224010794311
chr17	64369918	64370065	147	-	exon	PECAM1	0.251558621483285	0.999973739231949	0.615039067439256	1	0.73118781690275	0.997732700004053	0.105154908935836	0.607113427180822	1.01803379825384	0.300325319312289	0.0508858300585148	0.161557557049362	0.717708478941553
chr17	64375079	64375398	319	-	exon	PECAM1	0.815580041451632	0.999973739231949	0.402280624703165	1	0.544795272954433	0.997732700004053	0.405783741262639	0.782496629335229	0.59348677529909	0.300325319312289	0.0508858300585148	0.161557557049362	0.293161455986801
chr17	64390630	64391016	386	-	utr5	PECAM1	0.0255907379284498	0.999973739231949	0.00223220385913609	1	0.0466514781645083	0.997732700004053	0.032045322074676	0.511806268261531	-0.824558207328073	0.300325319312289	0.0508858300585148	0.161557557049362	-1.12488352664036
chr17	64496431	64496716	285	-	exon	POLG2	0.730938595307606	0.999973739231949	0.355362826516294	1	0.357542047090588	0.997732700004053	0.540080168624534	0.834821126951993	0.166338514931356	0.158428552920493	0.34933527021766	0.544501163805108	0.00790996201086322
chr17	64500036	64500337	301	-	utr3	DDX5	0.812596092276967	0.999973739231949	0.631667792828786	1	0.625921500401621	0.997732700004053	0.469737296657881	0.80611344225086	-0.101585522034114	0.361438009105833	0.0559650224474177	0.171592024229282	-0.463023531139947
chr17	64506151	64506271	120	-	utr5	DDX5	0.528443043199435	0.999973739231949	0.997661392856522	1	0.949662586565525	0.997732700004053	0.108902385850563	0.609741922189066	0.992721883287714	0.361438009105833	0.0559650224474177	0.171592024229282	0.631283874181881
chr17	64750486	64750724	238	+	exon	RP13-104F24.3	0.0452766956201822	0.999973739231949	0.020227087687705	1	0.0681321384244272	0.997732700004053	0.318129542650875	0.740211120341468	-0.480453689775118	-0.0385236819229706	0.801218619892154	0.887939453466211	-0.441930007852148
chr17	64778182	64778449	267	-	intron	RP13-104F24.2	0.114197056303237	0.999973739231949	0.236771940486535	1	0.222806200710742	0.997732700004053	0.00428780167230636	0.38919232850805	-0.539250737510805	-0.615755956005387	0.117998241355741	0.273521574429064	0.0765052184945828
chr17	64778884	64779179	295	-	exon	RP11-927P21.4	0.670278515095965	0.999973739231949	0.495079151671497	1	0.325097438572459	0.997732700004053	0.306498568463709	0.736205775175868	-0.91198734408824	-1.02887666819203	0.17744879243942	0.356226509695997	0.116889324103794
chr17	64779263	64779388	125	-	exon	PLEKHM1P1	0.225630898089903	0.999973739231949	0.449248412080123	1	0.405416564138703	0.997732700004053	0.13563041497682	0.633422372400679	-0.494384517540957	-0.494995139238338	0.00746060759228835	0.0469253138226267	0.000610621697381131
chr17	64779453	64779701	248	-	exon	PLEKHM1P1	0.229512161843679	0.999973739231949	0.456556706229124	1	0.475037513119671	0.997732700004053	0.0178658883713898	0.472966057197	-0.430985136398184	-0.494995139238338	0.00746060759228835	0.0469253138226267	0.0640100028401534
chr17	64779832	64779927	95	-	intron	RP13-104F24.2	0.343470911869735	0.999973739231949	0.48730260013816	1	0.491985890390207	0.997732700004053	0.0770748750438559	0.581681607495069	-0.344258851282926	-0.615755956005387	0.117998241355741	0.273521574429064	0.271497104722461
chr17	64783997	64784214	217	-	exon	PLEKHM1P1	0.686620183590896	0.999973739231949	0.43783445069422	1	0.352867038624876	0.997732700004053	1	1	-0.702566250134855	-0.494995139238338	0.00746060759228835	0.0469253138226267	-0.207571110896517
chr17	64800403	64800651	248	-	exon	PLEKHM1P1	0.987945414718399	0.999973739231949	0.818297838406749	1	0.796027997221877	0.997732700004053	0.717234170871605	0.904413744363773	-0.280203339093981	-0.494995139238338	0.00746060759228835	0.0469253138226267	0.214791800144356
chr17	64815135	64815221	86	-	exon	PLEKHM1P1	0.286115050745951	0.999973739231949	0.392633962886861	1	0.439953961259142	0.997732700004053	0.178176995889175	0.664754257998125	-0.126744291995245	-0.494995139238338	0.00746060759228835	0.0469253138226267	0.368250847243093
chr17	64897250	64897345	95	-	utr5	LRRC37A3	0.793606698147985	0.999973739231949	0.950449989695461	1	0.935805072078327	0.997732700004053	0.239945124288015	0.704017984400902	-0.00118834006930103	-0.192128574055324	0.310213349873902	0.508108405763008	0.190940233986023
chr17	65014287	65014750	463	-	exon	GNA13	0.573891428862391	0.999973739231949	0.389116667237991	1	0.118175453628319	0.997732700004053	0.874565271422696	0.962289202066517	1.15104613883782	0.944814788198051	0.000559692850292189	0.00890524127880578	0.206231350639771
chr17	65529866	65529998	132	-	utr3	AXIN2	0.462803335114701	0.999973739231949	0.210325965796212	1	0.329260223240101	0.997732700004053	0.54630569622695	0.838173506332713	0.272733824728592	0.374280780145052	0.00741674507808833	0.0467480283561304	-0.101546955416461
chr17	65557838	65558042	204	-	utr3	CTD-2535L24.2	0.803279151823712	0.999973739231949	0.396319778875763	1	0.501420583694147	0.997732700004053	0.557021881490921	0.844473999025243	0.695480500329142	-0.524384681255213	0.79961732725833	NA	1.21986518158435
chr17	65558158	65558395	237	-	utr3	CTD-2535L24.2	0.845995308574675	0.999973739231949	0.442778421707235	1	0.565821775064872	0.997732700004053	0.691366913218408	0.894390878880497	0.659225523651762	-0.524384681255213	0.79961732725833	NA	1.18361020490698
chr17	66804251	66804436	185	+	utr3	PRKCA	0.937701347784518	0.999973739231949	0.474499510650328	1	0.516307687444056	0.997732700004053	0.898611300774081	0.969411558903304	0.945283915835522	0.818722962444614	1.84963752936978e-06	0.000217582771829979	0.126560953390908
chr17	67078508	67078633	125	-	utr3	HELZ	0.848862099475632	0.999973739231949	0.614581173570006	1	0.578904289619191	0.997732700004053	0.375410379142006	0.76756764831469	-0.0536957311257309	0.497966303217758	0.0670119011844201	0.191493884790351	-0.551662034343489
chr17	67107242	67107658	416	-	utr3	HELZ	0.838367169243951	0.999973739231949	0.53268046827483	1	0.343425307944039	0.997732700004053	0.0998567147427361	0.600940477911982	0.298239428699507	0.497966303217758	0.0670119011844201	0.191493884790351	-0.199726874518251
chr17	67340808	67341010	202	-	utr3	PSMD12	0.210127162089573	0.999973739231949	0.107447063661144	1	0.0301545797973405	0.997732700004053	0.65221330324229	0.880390862543346	-0.954050390456565	0.0562033185205525	0.775956101296262	0.871480308286645	-1.01025370897712
chr17	67366464	67366574	110	-	utr5	PSMD12	0.446057585000362	0.999973739231949	0.646130228004356	1	0.68133203713376	0.997732700004053	0.0859096171906282	0.591850940422742	0.757998569011681	0.0562033185205525	0.775956101296262	0.871480308286645	0.701795250491128
chr17	67692762	67692842	80	+	utr3	PITPNC1	0.212605838267695	0.999973739231949	0.436821449671977	1	0.579261240377437	0.997732700004053	0.164069310388399	0.657975655704646	0.106618087396069	0.225139024154388	0.0521835208058304	0.163898721816852	-0.118520936758319
chr17	67743897	67744062	165	+	utr3	NOL11	0.444333238269337	0.999973739231949	0.195137191486946	1	0.150876292308024	0.997732700004053	0.168047779210486	0.65944207414858	-1.2438857649789	0.399237653516163	0.108512957721695	0.259008867670484	-1.64312341849506
chr17	67825519	67825607	88	+	utr5	BPTF	0.209923127200665	0.999973739231949	0.321486409437227	1	0.52951151310095	0.997732700004053	0.0266729411084486	0.493566056021351	0.403528486855026	-0.260692639569582	0.394902030206384	0.58625872648623	0.664221126424607
chr17	67854056	67854750	694	+	exon	BPTF	0.61116498465113	0.999973739231949	0.375121267741844	1	0.0550619150389907	0.997732700004053	0.863795955608573	0.959176603783194	-0.459076268281753	-0.260692639569582	0.394902030206384	0.58625872648623	-0.198383628712171
chr17	67866441	67866624	183	+	exon	BPTF	0.731174299212349	0.999973739231949	0.534194937534329	1	0.300122554015305	0.997732700004053	0.3782074439878	0.768352940601018	-1.08962444998287	-0.260692639569582	0.394902030206384	0.58625872648623	-0.828931810413289
chr17	67874812	67874978	166	+	exon	BPTF	0.403826131988943	0.999973739231949	0.252369887787979	1	0.0987275234129811	0.997732700004053	0.404250652544732	0.78142551331073	-1.31678158364346	-0.260692639569582	0.394902030206384	0.58625872648623	-1.05608894407388
chr17	67910980	67911382	402	+	exon	BPTF	0.905896775860909	0.999973739231949	0.652718856569845	1	0.333243378343611	0.997732700004053	0.297650786119903	0.731620145419806	-0.737703856470559	-0.260692639569582	0.394902030206384	0.58625872648623	-0.477011216900977
chr17	67911711	67911797	86	+	exon	BPTF	0.403808891038375	0.999973739231949	0.264739132845693	1	0.330780091805764	0.997732700004053	0.179452581408329	0.665453871655254	-0.682341769842998	-0.260692639569582	0.394902030206384	0.58625872648623	-0.421649130273416
chr17	67911871	67912066	195	+	exon	BPTF	0.62704528603645	0.999973739231949	0.410713346819337	1	0.231198663775416	0.997732700004053	0.0181156460758455	0.472966057197	-0.397076775390042	-0.260692639569582	0.394902030206384	0.58625872648623	-0.136384135820461
chr17	67912834	67912989	155	+	exon	BPTF	0.902159282516986	0.999973739231949	0.817948812500726	1	0.733923598912824	0.997732700004053	0.159219769050611	0.653784862940104	0.392102999556378	-0.260692639569582	0.394902030206384	0.58625872648623	0.652795639125959
chr17	67944129	67944346	217	+	exon	BPTF	0.6356555677899	0.999973739231949	0.427428776327775	1	0.263268824113978	0.997732700004053	0.219787021775505	0.694021082373015	-0.108054773558017	-0.260692639569582	0.394902030206384	0.58625872648623	0.152637866011565
chr17	67945408	67945839	431	+	exon	BPTF	0.789657358075975	0.999973739231949	0.508381391612413	1	0.338617385734956	0.997732700004053	0.208403748673957	0.685630080260902	-0.177541964282009	-0.260692639569582	0.394902030206384	0.58625872648623	0.0831506752875725
chr17	67945847	67945987	140	+	exon	BPTF	0.849654358942475	0.999973739231949	0.598868515926452	1	0.55253300058958	0.997732700004053	0.982023628765826	0.998210890663887	-0.29069910745986	-0.260692639569582	0.394902030206384	0.58625872648623	-0.030006467890278
chr17	67959541	67959824	283	+	exon	BPTF	0.763264746101242	0.999973739231949	0.468122855765654	1	0.381607092459823	0.997732700004053	0.740647948746514	0.91482870200824	-0.752191432103239	-0.260692639569582	0.394902030206384	0.58625872648623	-0.491498792533657
chr17	67982611	67982704	93	+	utr3	BPTF	0.599772008688859	0.999973739231949	0.473923397146866	1	0.205673548987823	0.997732700004053	0.568176253613794	0.848905370315231	-1.12378052505645	-0.260692639569582	0.394902030206384	0.58625872648623	-0.863087885486865
chr17	67991772	67992028	256	-	utr3	C17orf58	0.870759891737145	0.999973739231949	0.670550941355281	1	0.872301627166033	0.997732700004053	0.0249568569309427	0.488170146505249	0.463261493928789	0.386867452801889	0.0170747523548813	0.079666564431544	0.0763940411269005
chr17	67992914	67993082	168	-	utr3	C17orf58	0.881311728066787	0.999973739231949	0.666532077041446	1	0.823359594701317	0.997732700004053	0.350429523507003	0.754426388445496	0.32735210622557	0.386867452801889	0.0170747523548813	0.079666564431544	-0.0595153465763185
chr17	67993149	67993305	156	-	utr5	C17orf58	0.684498148596296	0.999973739231949	0.347467966925876	1	0.640996898684112	0.997732700004053	0.846986616001098	0.953329322886854	0.346239060934043	0.386867452801889	0.0170747523548813	0.079666564431544	-0.040628391867845
chr17	68125673	68125800	127	-	exon	LRRC37A16P	0.882485966979007	0.999973739231949	0.537672999255067	1	0.595824616421687	0.997732700004053	0.17942276323142	0.665453871655254	0.162128856015758	0.197973727985234	0.372606091000942	0.565294794149021	-0.0358448719694767
chr17	68128157	68128659	502	+	exon	RP11-147L13.11	0.340869293864425	0.999973739231949	0.0962662147813824	1	0.238135071812867	0.997732700004053	0.937428685908742	0.982278919213957	0.225474155888376	0.107947154525094	0.476336965042416	0.656488963284017	0.117527001363282
chr17	68134704	68135031	327	+	exon	RP11-147L13.13	0.601733856325509	0.999973739231949	0.373776130205814	1	0.301851495275105	0.997732700004053	0.280564839081212	0.723062772590078	-0.422345821483327	-0.399024982082904	0.0931724106129459	0.235417729293905	-0.0233208394004229
chr17	68135391	68135693	302	+	exon	RP11-147L13.13	0.258546872972532	0.999973739231949	0.495287281879399	1	0.626857354418193	0.997732700004053	0.0082682628653985	0.431808200707501	-0.505111216989026	-0.399024982082904	0.0931724106129459	0.235417729293905	-0.106086234906122
chr17	68271316	68271446	130	-	exon	SLC16A6	0.91386020988563	0.999973739231949	0.923133144492633	1	0.923730829301662	0.997732700004053	0.56701772692466	0.848627974153655	1.29431066152578	0.659903724851287	0.0419626825108577	0.142202232480331	0.634406936674498
chr17	68307141	68307341	200	+	utr5	ARSG	0.705238377545286	0.999973739231949	0.937053522226648	1	0.97840549211518	0.997732700004053	0.488958687410255	0.813660689936169	-0.0284715799391851	0.117404931365488	0.43092148238255	0.617593166293744	-0.145876511304673
chr17	68307387	68307711	324	+	utr5	ARSG	0.578489789494313	0.999973739231949	0.250392140134398	1	0.418894231077925	0.997732700004053	0.360073639903655	0.759668725059332	0.179103750170504	0.117404931365488	0.43092148238255	0.617593166293744	0.0616988188050158
chr17	68343568	68343648	80	+	utr5	ARSG	0.061893905651797	0.999973739231949	0.124857721151038	1	0.240957261051468	0.997732700004053	0.0414813855003355	0.531467016246925	1.08808463885219	0.117404931365488	0.43092148238255	0.617593166293744	0.970679707486703
chr17	68376818	68376914	96	+	intron	ARSG	0.936319371259999	0.999973739231949	0.643321720244676	1	0.6908605382717	0.997732700004053	0.356304484121055	0.757102296858498	-0.167961740362478	0.117404931365488	0.43092148238255	0.617593166293744	-0.285366671727966
chr17	68377237	68377475	238	+	intron	ARSG	0.242189294575986	0.999973739231949	0.489078412651033	1	0.529612890721052	0.997732700004053	0.183159105949562	0.666693972325972	0.102148717330451	0.117404931365488	0.43092148238255	0.617593166293744	-0.0152562140350366
chr17	68378038	68378166	128	+	intron	ARSG	0.715156017016444	0.999973739231949	0.967368761415009	1	0.943247354603522	0.997732700004053	0.10601123772664	0.607509214347719	-0.0290402633155009	0.117404931365488	0.43092148238255	0.617593166293744	-0.146445194680989
chr17	68428691	68428808	117	+	exon	RP11-120M18.2	0.303678125971977	0.999973739231949	0.536625960956531	1	0.561716026440156	0.997732700004053	0.0483450998902683	0.545989944846143	0.106368252114137	-0.0285299153965245	0.964890225854561	0.98100942332036	0.134898167510662
chr17	68428902	68429039	137	-	exon	WIPI1	0.104554789682122	0.999973739231949	0.0327821151608617	1	0.212132492173297	0.997732700004053	0.0687106244316674	0.571250876218012	-0.468995941092103	0.288065500763829	0.0305735716893428	0.116053094636858	-0.757061441855931
chr17	68431570	68431847	277	+	intron	RP11-120M18.2	0.528923454711279	0.999973739231949	0.86726416118473	1	0.863350671557398	0.997732700004053	0.61484609583325	0.866216164801596	-0.194388823278769	-0.0285299153965245	0.964890225854561	0.98100942332036	-0.165858907882244
chr17	68512017	68512131	114	+	utr5	PRKAR1A	0.950038044209978	0.999973739231949	0.591652904211105	1	0.695633635117158	0.997732700004053	0.334618177189218	0.747547514917569	0.840581049284628	0.641148724076722	5.73218200488941e-05	0.00199347909753129	0.199432325207906
chr17	68536961	68537058	97	-	utr3	FAM20A	0.247661551794663	0.999973739231949	0.42409054765422	1	0.310050210196748	0.997732700004053	0.343491648811049	0.751825349510315	0.976116054500766	0.571178535719284	0.0043563582391534	0.0333101544141536	0.404937518781482
chr17	68537416	68537605	189	-	utr3	FAM20A	0.971579936482235	0.999973739231949	0.606417641037654	1	0.745418825843183	0.997732700004053	0.729888753427935	0.909620485630692	0.383864447456139	0.571178535719284	0.0043563582391534	0.0333101544141536	-0.187314088263145
chr17	68600354	68600485	131	-	exon	FAM20A	0.457481193609197	0.999973739231949	0.718927664339911	1	0.794395587188519	0.997732700004053	0.186839671043418	0.669998701413855	0.841901854005381	0.571178535719284	0.0043563582391534	0.0333101544141536	0.270723318286097
chr17	69527954	69528082	128	+	intron	MAP2K6	0.318303685618371	0.999973739231949	0.492704884274835	1	0.592079976332771	0.997732700004053	0.277302854693575	0.721892949596825	-0.396512174359109	0.430294589297159	0.0217341233715028	0.0929897742600329	-0.826806763656268
chr17	72121042	72121169	127	+	utr5	SOX9	0.233061859579284	0.999973739231949	0.0775056780618878	1	0.22559518609735	0.997732700004053	0.715316691019083	0.903549241181072	-0.0772366405365384	0.116835259088716	0.431802739748025	0.6184474822439	-0.194071899625254
chr17	72121506	72121599	93	+	exon	SOX9	0.363118731113088	0.999973739231949	0.244674854067127	1	0.256824904844989	0.997732700004053	0.811138666652184	0.941298477425028	-0.283282291784277	0.116835259088716	0.431802739748025	0.6184474822439	-0.400117550872992
chr17	72124039	72124803	764	+	utr3	SOX9	0.776540349058252	0.999973739231949	0.544588767657058	1	0.590015647108763	0.997732700004053	0.313122721255412	0.738322630493732	0.237302380321975	0.116835259088716	0.431802739748025	0.6184474822439	0.120467121233259
chr17	72403551	72403661	110	-	exon	LINC00511	0.940024526239612	0.999973739231949	0.807380045809271	1	0.964265104905455	0.997732700004053	0.355185735174298	0.756250243306323	0.442725895954068	0.928624501100273	0.013683163941689	0.0689395002462692	-0.485898605146205
chr17	72403726	72403914	188	-	exon	LINC00511	0.90231066272658	0.999973739231949	0.798218945276073	1	0.758507413583015	0.997732700004053	0.418540984507902	0.785687818615647	0.630933898149001	0.928624501100273	0.013683163941689	0.0689395002462692	-0.297690602951272
chr17	72404068	72404500	432	-	exon	LINC00511	0.891230682105118	0.999973739231949	0.81652103647601	1	0.759149633521682	0.997732700004053	0.122765378004119	0.622054406713139	0.947563424998989	0.928624501100273	0.013683163941689	0.0689395002462692	0.0189389238987158
chr17	72404645	72404769	124	-	exon	LINC00511	0.77172826284603	0.999973739231949	0.960351016399171	1	0.825816399775113	0.997732700004053	0.518102497167592	0.826105750269483	1.02388943846905	0.928624501100273	0.013683163941689	0.0689395002462692	0.0952649373687762
chr17	72592276	72592358	82	-	exon	LINC00511	0.94771630210653	0.999973739231949	0.896014945160779	1	0.736574757460852	0.997732700004053	0.272435065378252	0.719308676409801	1.57962159166227	0.928624501100273	0.013683163941689	0.0689395002462692	0.650997090562001
chr17	72592655	72592762	107	-	exon	LINC00511	0.711094885488995	0.999973739231949	0.550250026628587	1	0.588266049260621	0.997732700004053	0.601328413168469	0.862058502985402	1.05690928767406	0.928624501100273	0.013683163941689	0.0689395002462692	0.128284786573783
chr17	72646519	72647018	499	-	utr3	SLC39A11	0.928293069675308	0.999973739231949	0.30709806994675	1	0.580374483961868	0.997732700004053	0.737553326156182	0.913294918490351	0.124641302123315	0.290317869981673	0.0316379907277059	0.118528194847814	-0.165676567858358
chr17	72647079	72647357	278	-	utr3	SLC39A11	0.304434382353142	0.999973739231949	0.77565943607413	1	0.668506935234381	0.997732700004053	0.300368629394722	0.733118256174115	0.525969142087044	0.290317869981673	0.0316379907277059	0.118528194847814	0.235651272105372
chr17	72647444	72647546	102	-	utr3	SLC39A11	0.572153239470353	0.999973739231949	0.959383823056319	1	0.935764800962874	0.997732700004053	0.118797727008214	0.619021050475696	0.69250115498652	0.290317869981673	0.0316379907277059	0.118528194847814	0.402183285004847
chr17	72694785	72694918	133	-	intron	SLC39A11	0.383321095142489	0.999973739231949	0.578582628538505	1	0.5423497377675	0.997732700004053	0.384173016005584	0.770159831313543	0.574290506590542	0.290317869981673	0.0316379907277059	0.118528194847814	0.28397263660887
chr17	72728754	72728877	123	-	intron	SLC39A11	0.177440035715609	0.999973739231949	0.388997988818017	1	0.434330359230372	0.997732700004053	0.120907956814085	0.620414984277849	0.017821718967377	0.290317869981673	0.0316379907277059	0.118528194847814	-0.272496151014296
chr17	72818197	72818310	113	-	intron	SLC39A11	0.562987364510034	0.999973739231949	0.378253381322324	1	0.432716898805124	0.997732700004053	0.894915670257445	0.968646783497281	0.188006699900601	0.290317869981673	0.0316379907277059	0.118528194847814	-0.102311170081072
chr17	72823411	72823603	192	-	intron	SLC39A11	0.435003033057017	0.999973739231949	0.632127128730788	1	0.678055497257843	0.997732700004053	0.142480890242271	0.640509952535112	0.333714460189025	0.290317869981673	0.0316379907277059	0.118528194847814	0.0433965902073524
chr17	73169231	73169544	313	+	utr5	SSTR2	0.673947573767344	0.999973739231949	0.334164551038144	1	0.285179798954558	0.997732700004053	0.352029173328944	0.755147506126363	0.512913361815669	0.0791131184701252	0.696051049281839	0.820980183510545	0.433800243345544
chr17	73169628	73169758	130	+	exon	SSTR2	0.645381629076886	0.999973739231949	0.915665182006293	1	0.994253534321799	0.997732700004053	0.299689257488954	0.732788025275187	0.565178798978984	0.0791131184701252	0.696051049281839	0.820980183510545	0.486065680508859
chr17	73169905	73170013	108	+	exon	SSTR2	0.270979517252724	0.999973739231949	0.100608615086339	1	0.40951387400257	0.997732700004053	0.694217918073106	0.895547533134538	-0.106116094253785	0.0791131184701252	0.696051049281839	0.820980183510545	-0.18522921272391
chr17	73170154	73170710	556	+	utr3	SSTR2	0.815503828843089	0.999973739231949	0.315099599264796	1	0.29299109994868	0.997732700004053	0.869771861306953	0.960611471378025	-0.0119510092957393	0.0791131184701252	0.696051049281839	0.820980183510545	-0.0910641277658645
chr17	73170832	73171011	179	+	utr3	SSTR2	0.192821807068888	0.999973739231949	0.0640187757712397	1	0.0567466861968672	0.997732700004053	0.686347564076972	0.892267863512827	-0.384584318177605	0.0791131184701252	0.696051049281839	0.820980183510545	-0.463697436647731
chr17	73171535	73171652	117	+	utr3	SSTR2	0.947845237814571	0.999973739231949	0.668109184044547	1	0.780916732011944	0.997732700004053	0.594087239673718	0.859580677903937	-0.0746689011651187	0.0791131184701252	0.696051049281839	0.820980183510545	-0.153782019635244
chr17	73171797	73172386	589	+	utr3	SSTR2	0.86882605323362	0.999973739231949	0.408835347539146	1	0.311591623576748	0.997732700004053	0.87862271556583	0.963271335524527	-0.543567678167443	0.0791131184701252	0.696051049281839	0.820980183510545	-0.622680796637568
chr17	73173199	73173294	95	+	utr3	SSTR2	0.351447528241418	0.999973739231949	0.641331044959761	1	0.7854625336583	0.997732700004053	0.327993388201985	0.745140681121768	0.538079944516995	0.0791131184701252	0.696051049281839	0.820980183510545	0.45896682604687
chr17	73174158	73174450	292	+	utr3	SSTR2	0.545843695263394	0.999973739231949	0.289214918426301	1	0.399030103793163	0.997732700004053	0.896827647312806	0.969077101279305	-0.677367953535002	0.0791131184701252	0.696051049281839	0.820980183510545	-0.756481072005127
chr17	73175899	73176105	206	+	utr3	SSTR2	0.927151452819124	0.999973739231949	0.440479336333458	1	0.622529691698857	0.997732700004053	0.685835175217515	0.892153602456461	-0.355118687859649	0.0791131184701252	0.696051049281839	0.820980183510545	-0.434231806329774
chr17	73196615	73196711	96	+	utr3	COG1	0.916237395840859	0.999973739231949	0.665901949625588	1	0.772425104436867	0.997732700004053	0.522303751161002	0.828061624773662	0.24952033214484	0.0667853557446303	0.700890346232028	0.824473201028425	0.182734976400209
chr17	73200749	73200829	80	+	exon	COG1	0.416604272991431	0.999973739231949	0.234275950559835	1	0.270485541243746	0.997732700004053	0.0792699332881081	0.584784483967217	-0.0409889492126542	0.0667853557446303	0.700890346232028	0.824473201028425	-0.107774304957285
chr17	73201386	73201838	452	+	exon	COG1	0.77789958559548	0.999973739231949	0.275617154331948	1	0.391777937451069	0.997732700004053	0.648877121140889	0.879416644576907	-0.00670301759592144	0.0667853557446303	0.700890346232028	0.824473201028425	-0.0734883733405518
chr17	73207471	73208669	1198	-	utr3	FAM104A	0.867520376231971	0.999973739231949	0.335850484685561	1	0.55072541738051	0.997732700004053	0.509807092715375	0.822392778611256	-0.111706837270217	0.287400849561771	0.0425825033485354	0.143725609283737	-0.399107686831987
chr17	73209445	73209543	98	-	utr3	FAM104A	0.471953102032279	0.999973739231949	0.94671941884537	1	0.991402722243912	0.997732700004053	0.416836929130596	0.785141853822106	0.425829267975241	0.287400849561771	0.0425825033485354	0.143725609283737	0.13842841841347
chr17	73232166	73232246	80	+	utr5	C17orf80	0.660020890708234	0.999973739231949	0.780078809155268	1	0.859527158816165	0.997732700004053	0.254102750282912	0.710605461775487	0.527010913309505	0.316177578714345	0.150601916047554	0.320168276983508	0.210833334595159
chr17	73235658	73235914	256	+	exon	C17orf80	0.268568474182964	0.999973739231949	0.152178279264023	1	0.118058209280897	0.997732700004053	0.0505615320744147	0.55019471382092	0.507877130930579	0.316177578714345	0.150601916047554	0.320168276983508	0.191699552216234
chr17	73236146	73236580	434	-	exon	FAM104A	0.907499990780392	0.999973739231949	0.659583716868221	1	0.52235509752101	0.997732700004053	0.372690037792028	0.765840513108371	0.716381462851414	0.287400849561771	0.0425825033485354	0.143725609283737	0.428980613289643
chr17	73236860	73236990	130	+	exon	C17orf80	0.171253546056567	0.999973739231949	0.389823309098439	1	0.226436194111458	0.997732700004053	0.046896604932685	0.542576361675473	0.799007736953353	0.316177578714345	0.150601916047554	0.320168276983508	0.482830158239008
chr17	73248192	73248369	177	+	utr3	C17orf80	0.298228018486447	0.999973739231949	0.674324078509863	1	0.746670378324523	0.997732700004053	0.105662400521573	0.607113427180822	0.0172533339011632	0.316177578714345	0.150601916047554	0.320168276983508	-0.298924244813182
chr17	73248614	73248807	193	+	utr3	C17orf80	0.983842665308308	0.999973739231949	0.621779369064897	1	0.484637677392484	0.997732700004053	0.407375625999999	0.7832315283778	-0.625375154337336	0.316177578714345	0.150601916047554	0.320168276983508	-0.941552733051681
chr17	73281918	73282089	171	-	utr3*	CDC42EP4	0.622597576443446	0.999973739231949	0.960202050321095	1	0.936060629311368	0.997732700004053	0.187538296390463	0.67030689056195	-0.274760127070083	-0.0158798444386556	0.925937108326191	0.960271326436183	-0.258880282631428
chr17	73284429	73284583	154	-	utr3	CDC42EP4	0.692165040486262	0.999973739231949	0.635220993251644	1	0.819002077309112	0.997732700004053	0.20029354187895	0.680450114858064	0.166718095602056	-0.0158798444386556	0.925937108326191	0.960271326436183	0.182597940040712
chr17	73284740	73284852	112	-	utr3	CDC42EP4	0.425067870485495	0.999973739231949	0.0981572688737311	1	0.376590140504101	0.997732700004053	0.302676479630821	0.734192316829788	-0.0272635184271577	-0.0158798444386556	0.925937108326191	0.960271326436183	-0.0113836739885021
chr17	73285111	73285613	502	-	utr3	CDC42EP4	0.82914004449198	0.999973739231949	0.49442629780104	1	0.578725508988631	0.997732700004053	0.352780084984198	0.755366521097346	0.107727753392607	-0.0158798444386556	0.925937108326191	0.960271326436183	0.123607597831263
chr17	73285688	73285968	280	-	exon	CDC42EP4	0.265268922657361	0.999973739231949	0.628246407424979	1	0.678279125982962	0.997732700004053	0.0859415461673443	0.591850940422742	0.124648654347239	-0.0158798444386556	0.925937108326191	0.960271326436183	0.140528498785894
chr17	73286021	73286424	403	-	exon	CDC42EP4	0.837127480641953	0.999973739231949	0.676232300530323	1	0.74500301685458	0.997732700004053	0.037824560284006	0.523166672018965	-0.109197314149199	-0.0158798444386556	0.925937108326191	0.960271326436183	-0.0933174697105434
chr17	73286491	73286651	160	-	utr5	CDC42EP4	0.391442681924807	0.999973739231949	0.727091700881895	1	0.8700611510607	0.997732700004053	0.0125768716402931	0.452494335085939	0.268677055918235	-0.0158798444386556	0.925937108326191	0.960271326436183	0.284556900356891
chr17	74431320	74431952	632	+	utr5	GPRC5C	0.722467937274502	0.999973739231949	0.657630454551299	1	0.710006314361229	0.997732700004053	0.148826573486228	0.644665628762072	-0.0903484711661971	-0.0149154994288294	0.932693646173969	0.963842688935821	-0.0754329717373677
chr17	74439735	74439916	181	+	utr5	GPRC5C	0.912069877386373	0.999973739231949	0.470917686321899	1	0.618495197242371	0.997732700004053	0.180557784747584	0.665647225948696	-0.0557001282421717	-0.0149154994288294	0.932693646173969	0.963842688935821	-0.0407846288133423
chr17	74439961	74440160	199	+	exon	GPRC5C	0.918282143959984	0.999973739231949	0.54816600183628	1	0.775368379128342	0.997732700004053	0.303926491079976	0.735268999569667	0.0423887125110343	-0.0149154994288294	0.932693646173969	0.963842688935821	0.0573042119398638
chr17	74440351	74440512	161	+	exon	GPRC5C	0.537722103616998	0.999973739231949	0.956275400242264	1	0.975452270379972	0.997732700004053	0.0438436446405597	0.534955290806479	0.170798771279846	-0.0149154994288294	0.932693646173969	0.963842688935821	0.185714270708675
chr17	74446930	74447201	271	+	utr3	GPRC5C	0.485811514604041	0.999973739231949	0.95562743583849	1	0.987970395701779	0.997732700004053	0.0406838095169865	0.529791011498386	0.0281646570216396	-0.0149154994288294	0.932693646173969	0.963842688935821	0.043080156450469
chr17	74449459	74449817	358	+	utr3	GPRC5C	0.691010766684109	0.999973739231949	0.763093150871797	1	0.903988409103854	0.997732700004053	0.530873002733417	0.831429439951882	0.126482504460155	-0.0149154994288294	0.932693646173969	0.963842688935821	0.141398003888985
chr17	74450306	74450584	278	+	exon	GPRC5C	0.654265367332168	0.999973739231949	0.241521005553027	1	0.407271152727544	0.997732700004053	0.382862674191452	0.769610052384638	-0.0675175474550108	-0.0149154994288294	0.932693646173969	0.963842688935821	-0.0526020480261813
chr17	74745706	74745864	158	+	utr3	RAB37	0.997038096556012	0.999973739231949	0.499614976868374	1	0.695453754873528	0.997732700004053	0.72296256532359	0.906572890088435	0.0109872432975181	-0.114687665441511	0.48282586703874	0.662161902535181	0.12567490873903
chr17	74748644	74748758	114	+	utr5	SLC9A3R1	0.563220649308792	0.999973739231949	0.793469851213075	1	0.791354761583826	0.997732700004053	0.167323006286002	0.658901430687843	-0.0304717318062951	-0.0614650297344289	0.65023468857785	0.787804020385037	0.0309932979281338
chr17	74768445	74769310	865	+	utr3	SLC9A3R1	0.552141987447688	0.999973739231949	0.622413313296685	1	0.808708507446508	0.997732700004053	0.237334675747594	0.702575159692949	-0.0235144211106537	-0.0614650297344289	0.65023468857785	0.787804020385037	0.0379506086237752
chr17	74771137	74771225	88	-	utr3	NAT9	0.529298347432672	0.999973739231949	0.223033880659295	1	0.456278000031706	0.997732700004053	0.75635605557096	0.919959466913468	-0.482376295374096	-0.0667290456190616	0.612247684116642	0.760432788419968	-0.415647249755034
chr17	74771283	74771712	429	-	utr3	NAT9	0.715270315171068	0.999973739231949	0.217548835537431	1	0.350774437337589	0.997732700004053	0.760903264792664	0.921520907751323	-0.165624608017638	-0.0667290456190616	0.612247684116642	0.760432788419968	-0.0988955623985762
chr17	74835903	74836578	675	+	exon	TMEM104	0.954169985429997	0.999973739231949	0.422675337172001	1	0.521138432253005	0.997732700004053	0.841564260152308	0.951544368906053	0.249458078977822	0.143000958844773	0.381942374126772	0.574266760099623	0.106457120133049
chr17	74836907	74837084	177	+	utr3	TMEM104	0.869270061670864	0.999973739231949	0.671535621126022	1	0.855915200818588	0.997732700004053	0.339063265541446	0.75004689334712	-0.0194637568996933	0.143000958844773	0.381942374126772	0.574266760099623	-0.162464715744467
chr17	74837716	74837908	192	+	utr3	TMEM104	0.72019167593311	0.999973739231949	0.694241646392579	1	0.701274527178124	0.997732700004053	0.415903654281528	0.784780710141711	0.206621773195595	0.143000958844773	0.381942374126772	0.574266760099623	0.0636208143508218
chr17	74838326	74838675	349	+	utr3	TMEM104	0.985105924533055	0.999973739231949	0.400882119198153	1	0.5505048631811	0.997732700004053	0.286550682388021	0.725426666610066	0.136770019731425	0.143000958844773	0.381942374126772	0.574266760099623	-0.00623093911334843
chr17	74839164	74839328	164	+	utr3	TMEM104	0.373223628151482	0.999973739231949	0.753485083810957	1	0.830700481257028	0.997732700004053	0.179989910522621	0.665647225948696	0.129700696052324	0.143000958844773	0.381942374126772	0.574266760099623	-0.013300262792449
chr17	74951248	74951436	188	-	utr3	HID1	0.707380725191434	0.999973739231949	0.823165880648964	1	0.864057382312196	0.997732700004053	0.104449848239482	0.606202621411841	-0.846479346922378	-0.725180689786337	0.00404797974520161	0.0317047448395518	-0.12129865713604
chr17	75002277	75002372	95	+	intron	CDR2L	0.975671705248454	0.999973739231949	0.664882062334711	1	0.788059494143032	0.997732700004053	0.322550907616179	0.743843157167899	0.220917295612871	-0.166785135275256	0.358163605255301	0.551734301709544	0.387702430888127
chr17	75003385	75004076	691	+	utr3	CDR2L	0.642691099830286	0.999973739231949	0.944207506139483	1	0.963658033446339	0.997732700004053	0.0212734422487911	0.478837753608678	-0.182862571260308	-0.166785135275256	0.358163605255301	0.551734301709544	-0.016077435985052
chr17	75012690	75012805	115	+	exon	MRPL58	0.85186153114439	0.999973739231949	0.935728349056505	1	0.867205381052098	0.997732700004053	0.721862772790878	0.906143066306129	0.0312717585943803	-0.128361211278411	0.371553962423314	0.564380674998917	0.159632969872792
chr17	75012861	75012993	132	+	exon	MRPL58	0.590202931636439	0.999973739231949	0.228764388586934	1	0.437823966015177	0.997732700004053	0.288647960513968	0.726545425801135	-0.30755522690995	-0.128361211278411	0.371553962423314	0.564380674998917	-0.179194015631538
chr17	75020911	75021184	273	+	utr3	MRPL58	0.956265676857612	0.999973739231949	0.337130995642505	1	0.614643031400672	0.997732700004053	0.180973442646447	0.665966457059467	-0.409543420074607	-0.128361211278411	0.371553962423314	0.564380674998917	-0.281182208796195
chr17	75063127	75064050	923	+	utr3	KCTD2	0.768601555892331	0.999973739231949	0.23636397087119	1	0.226953084124284	0.997732700004053	0.594985953958244	0.860104735064223	-0.0208023421859052	0.11891770508037	0.449519888484953	0.633735074361671	-0.139720047266275
chr17	75064773	75064958	185	+	utr3	KCTD2	0.857698206500916	0.999973739231949	0.509681390560439	1	0.656276205934044	0.997732700004053	0.41446201650534	0.784751084079368	0.0236628932151243	0.11891770508037	0.449519888484953	0.633735074361671	-0.0952548118652456
chr17	75088246	75088385	139	+	intron	SLC16A5	0.433820414745084	0.999973739231949	0.779210082959874	1	0.902315098653539	0.997732700004053	0.208422038263019	0.685630080260902	-0.0415206981332965	-0.129394915095655	0.394311438884242	0.585819940720556	0.087874216962358
chr17	75100210	75100961	751	+	exon	SLC16A5	0.815044308139106	0.999973739231949	0.557512670202077	1	0.66748029992078	0.997732700004053	0.0740311049262724	0.57766833411243	-0.163229019654546	-0.129394915095655	0.394311438884242	0.585819940720556	-0.0338341045588917
chr17	75103919	75104013	94	+	exon	SLC16A5	0.910589627845103	0.999973739231949	0.41228097620186	1	0.610482884493602	0.997732700004053	0.843426047372214	0.952183448754952	-0.0782212715715966	-0.129394915095655	0.394311438884242	0.585819940720556	0.051173643524058
chr17	75104170	75104416	246	+	utr3	SLC16A5	0.679547295647649	0.999973739231949	0.341758306684294	1	0.355638888980634	0.997732700004053	0.84256407219801	0.951986315311073	-0.473699805556003	-0.129394915095655	0.394311438884242	0.585819940720556	-0.344304890460348
chr17	75105274	75105839	565	+	intron	SLC16A5	0.852980849557272	0.999973739231949	0.544917691162035	1	0.692392750980993	0.997732700004053	0.570067753409625	0.849820738043148	-0.381936145872959	-0.129394915095655	0.394311438884242	0.585819940720556	-0.252541230777305
chr17	75106877	75107018	141	+	utr3*	SLC16A5	0.747885636916801	0.999973739231949	0.508297740120328	1	0.384444519670748	0.997732700004053	0.10530704482772	0.607113427180822	-0.76554906089648	-0.129394915095655	0.394311438884242	0.585819940720556	-0.636154145800825
chr17	75110004	75110124	120	+	utr5	ARMC7	0.684844256920722	0.999973739231949	0.897250336533783	1	0.972119467975525	0.997732700004053	0.0159267893063555	0.472966057197	0.099090980881327	-0.102140751789366	0.521362348552952	0.692424352324082	0.201231732670693
chr17	75128975	75129477	502	+	utr3	ARMC7	0.771961467300101	0.999973739231949	0.18239580553603	1	0.281045629252235	0.997732700004053	0.795875678510254	0.934860075416327	-0.0729398176146013	-0.102140751789366	0.521362348552952	0.692424352324082	0.0292009341747648
chr17	75129574	75130043	469	+	utr3	ARMC7	0.675860506969883	0.999973739231949	0.185133471803088	1	0.249834113944863	0.997732700004053	0.712503396943368	0.902306766902405	-0.472151591240269	-0.102140751789366	0.521362348552952	0.692424352324082	-0.370010839450903
chr17	75130414	75130536	122	-	utr3	NT5C	0.738056683947644	0.999973739231949	0.73943234428276	1	0.697585622106621	0.997732700004053	0.140370845684642	0.639196198217174	-0.648585993588613	-0.618961422290192	0.00020976869886743	0.00465126825015245	-0.0296245712984212
chr17	75135395	75135519	124	-	utr3	HN1	0.46340758114157	0.999973739231949	0.925987791051282	1	0.988449696452419	0.997732700004053	0.172640169136488	0.662516448302405	-0.238588559954139	-0.159793108064189	0.292858520397626	0.489935475882205	-0.07879545188995
chr17	75154392	75154493	101	-	utr5	HN1	0.358268417223143	0.999973739231949	0.761145741929502	1	0.797484932661785	0.997732700004053	0.00938835048570164	0.443132150337767	0.107562035785041	-0.159793108064189	0.292858520397626	0.489935475882205	0.26735514384923
chr17	75236663	75236842	179	-	utr3	GGA3	0.653503280293541	0.999973739231949	0.239136388102413	1	0.388456060240115	0.997732700004053	0.413877117292998	0.784751084079368	-0.442172723675772	0.15277500008813	0.352899340391652	0.547941396923114	-0.594947723763902
chr17	75236898	75237134	236	-	utr3	GGA3	0.811685707002238	0.999973739231949	0.289708420769004	1	0.4275316852363	0.997732700004053	0.479658556927608	0.80998054084487	-0.242551252794182	0.15277500008813	0.352899340391652	0.547941396923114	-0.395326252882312
chr17	75237209	75237756	547	-	utr3	GGA3	0.746090271704909	0.999973739231949	0.209628292581992	1	0.357845499222688	0.997732700004053	0.692528838590968	0.894772522298036	-0.0501851676412692	0.15277500008813	0.352899340391652	0.547941396923114	-0.2029601677294
chr17	75237980	75238308	328	-	utr3	GGA3	0.86165555531991	0.999973739231949	0.296318611810532	1	0.495098874624818	0.997732700004053	0.581200709480267	0.854064382522374	-0.0877194939806215	0.15277500008813	0.352899340391652	0.547941396923114	-0.240494494068752
chr17	75240519	75240694	175	-	utr3	GGA3	0.904433365813751	0.999973739231949	0.698305510701191	1	0.64550463000657	0.997732700004053	0.991182070688777	1	-0.431859314351769	0.15277500008813	0.352899340391652	0.547941396923114	-0.584634314439899
chr17	75265766	75265994	228	+	utr3	MRPS7	0.72443318277361	0.999973739231949	0.161002036640434	1	0.400343417669418	0.997732700004053	0.363726873907618	0.761226161503523	-0.19684312729291	-0.0177923745982217	0.904048413564465	0.94834584521501	-0.179050752694688
chr17	75266094	75266288	194	-	utr3	MIF4GD	0.961916052265985	0.999973739231949	0.550741778944904	1	0.694975615381404	0.997732700004053	0.13195165593096	0.630707917631941	-0.631648922170445	0.0730175998249019	0.629941879133854	0.773589509985914	-0.704666521995347
chr17	75266547	75266698	151	-	utr3	MIF4GD	0.961514229337712	0.999973739231949	0.597650348704667	1	0.763385088802266	0.997732700004053	0.764764440626893	0.922936374139899	-0.162707939757316	0.0730175998249019	0.629941879133854	0.773589509985914	-0.235725539582218
chr17	75272056	75272295	239	+	exon	RP11-649A18.12	0.806317632481272	0.999973739231949	0.517262852757259	1	0.549164692665403	0.997732700004053	0.317756444447415	0.740118291727456	-0.165577333404104	-0.164529823095916	0.52486744911317	0.695231964927789	-0.00104751030818775
chr17	75272775	75273657	882	-	utr3	SLC25A19	0.931316538702224	0.999973739231949	0.386973966966903	1	0.561939155916277	0.997732700004053	0.151865071289035	0.646904434544635	-0.264107019163594	0.146839380628597	0.403381156747457	0.593572660145772	-0.410946399792191
chr17	75274310	75274406	96	-	intron	SLC25A19	0.337913160828653	0.999973739231949	0.525636745493686	1	0.502447773522938	0.997732700004053	0.232584320639223	0.699361703191751	-0.119386117578375	0.146839380628597	0.403381156747457	0.593572660145772	-0.266225498206972
chr17	75320175	75320333	158	-	utr3	GRB2	0.7990993966876	0.999973739231949	0.258077647125159	1	0.41457266415255	0.997732700004053	0.535148178889923	0.833387466817819	0.0546967168919566	0.136113223339991	0.333380352105018	0.530162151240997	-0.081416506448034
chr17	75492443	75492557	114	+	utr3	TMEM94	0.689615669964124	0.999973739231949	0.299863884884021	1	0.626717183008037	0.997732700004053	0.328316634638046	0.745148474529977	0.102501549753656	-0.0329637735902145	0.818997039499425	0.89870563667142	0.135465323343871
chr17	75492841	75493033	192	+	exon	TMEM94	0.203999882353722	0.999973739231949	0.0871639008316879	1	0.268530407797616	0.997732700004053	0.0515782251121317	0.55019471382092	-0.513549671291068	-0.0329637735902145	0.818997039499425	0.89870563667142	-0.480585897700853
chr17	75493184	75493318	134	+	exon	TMEM94	0.705221732244566	0.999973739231949	0.990825228434745	1	0.979954599462072	0.997732700004053	0.119869198138126	0.620414984277849	-0.784380282174057	-0.0329637735902145	0.818997039499425	0.89870563667142	-0.751416508583843
chr17	75499303	75499384	81	+	utr3	TMEM94	0.451048833959155	0.999973739231949	0.969642815469724	1	0.962777425911853	0.997732700004053	0.445876585106073	0.797345218935429	-0.0583556984745902	-0.0329637735902145	0.818997039499425	0.89870563667142	-0.0253919248843757
chr17	75500318	75500408	90	-	utr3	CASKIN2	0.24038330881436	0.999973739231949	0.452157150066974	1	0.647007225048053	0.997732700004053	0.0193515674064253	0.47320131345527	-0.312852659088371	-0.151728683967872	0.428432825205757	0.615615127530725	-0.161123975120499
chr17	75501977	75502613	636	-	exon	CASKIN2	0.590920744304153	0.999973739231949	0.999282090328985	1	0.96678084487059	0.997732700004053	0.144821078437682	0.640989881392838	-0.169832049660377	-0.151728683967872	0.428432825205757	0.615615127530725	-0.0181033656925052
chr17	75502828	75503183	355	-	exon	CASKIN2	0.931701975326712	0.999973739231949	0.61630860005998	1	0.649476141535103	0.997732700004053	0.53302643174614	0.83270620318321	-0.268434525586511	-0.151728683967872	0.428432825205757	0.615615127530725	-0.116705841618639
chr17	75513735	75513990	255	-	utr5	CASKIN2	0.790521379452966	0.999973739231949	0.351076100966464	1	0.359917367440016	0.997732700004053	0.816976361790687	0.943478823860731	-0.100970275462452	-0.151728683967872	0.428432825205757	0.615615127530725	0.0507584085054196
chr17	75522334	75522543	209	+	exon	TSEN54	0.54077592673623	0.999973739231949	0.757921562717646	1	0.830345697713384	0.997732700004053	0.485889940346599	0.812443200837329	-0.0599200165088691	-0.238374588067522	0.0626341819503197	0.183595965026942	0.178454571558653
chr17	75524422	75524715	293	+	utr3	TSEN54	0.646156921275398	0.999973739231949	0.729736598752841	1	0.784224767819233	0.997732700004053	0.125884230653613	0.623967105155786	-0.398802618509444	-0.238374588067522	0.0626341819503197	0.183595965026942	-0.160428030441922
chr17	75565042	75565154	112	+	intron	LLGL2	0.222125584137824	0.999973739231949	0.537978674602344	1	0.574785891550609	0.997732700004053	0.113052298704469	0.612555166515809	-0.274751807410554	-0.217554580942359	0.272682266659487	0.469194434597576	-0.0571972264681951
chr17	75566197	75566600	403	+	intron	LLGL2	0.963999477265729	0.999973739231949	0.540648051777451	1	0.60459109795702	0.997732700004053	0.307151570049163	0.736205775175868	-0.452654113470193	-0.217554580942359	0.272682266659487	0.469194434597576	-0.235099532527834
chr17	75567621	75567753	132	+	intron	LLGL2	0.445439200266115	0.999973739231949	0.21512203993241	1	0.383103474982972	0.997732700004053	0.934225075535236	0.98099506227618	-0.582356007411487	-0.217554580942359	0.272682266659487	0.469194434597576	-0.364801426469128
chr17	75567985	75568092	107	+	exon	LLGL2	0.452448523603585	0.999973739231949	0.265119049056234	1	0.36491453718448	0.997732700004053	0.993857673357429	1	-0.70203205406893	-0.217554580942359	0.272682266659487	0.469194434597576	-0.484477473126571
chr17	75627056	75627203	147	-	utr3	RECQL5	0.303952719750544	0.999973739231949	0.648689063227829	1	0.847709442165641	0.997732700004053	0.124760545616518	0.623914103838724	0.0150295025491156	-0.0728331868912796	0.592904309622973	0.746591265421475	0.0878626894403952
chr17	75661032	75661113	81	-	exon	RECQL5	0.509952793847926	0.999973739231949	0.333873790306209	1	0.350143484827586	0.997732700004053	0.00278090851991142	0.355731119042359	-0.167856127822897	-0.0728331868912796	0.592904309622973	0.746591265421475	-0.0950229409316171
chr17	75661622	75661751	129	-	exon	RECQL5	0.926936795271465	0.999973739231949	0.534129881655085	1	0.693961208831062	0.997732700004053	0.733869583171166	0.911732475756231	0.0780867485045157	-0.0728331868912796	0.592904309622973	0.746591265421475	0.150919935395795
chr17	75662420	75662892	472	-	exon	RECQL5	0.767680490398922	0.999973739231949	0.266368624313802	1	0.48604266786251	0.997732700004053	0.447858815943061	0.798153892073804	-0.123215485930697	-0.0728331868912796	0.592904309622973	0.746591265421475	-0.0503822990394171
chr17	75706469	75706763	294	+	utr3	SAP30BP	0.750681897948206	0.999973739231949	0.555056942671311	1	0.600137305219921	0.997732700004053	0.188305021567571	0.67061607669699	-0.226908252580092	-0.0774025799505807	0.596427228249961	0.749200220783467	-0.149505672629511
chr17	75706862	75707189	327	+	utr3	SAP30BP	0.946608340467045	0.999973739231949	0.40738258617902	1	0.597110919735028	0.997732700004053	0.234706767198985	0.700443155158088	-0.0486820716395079	-0.0774025799505807	0.596427228249961	0.749200220783467	0.0287205083110728
chr17	75785956	75786108	152	+	intron	UNK	0.699434389753927	0.999973739231949	0.462090991494357	1	0.435970305910938	0.997732700004053	0.881149868053413	0.963819359000277	-0.293825254278595	0.00813210899509402	0.947565566647701	0.972217481287541	-0.301957363273689
chr17	75791763	75791933	170	+	utr3	UNK	0.858184231460295	0.999973739231949	0.733248316841016	1	0.819514335588173	0.997732700004053	0.45930271645808	0.802509173527702	0.651985142944369	0.00813210899509402	0.947565566647701	0.972217481287541	0.643853033949275
chr17	75793547	75793743	196	+	utr3	UNK	0.884484137473609	0.999973739231949	0.748535598759679	1	0.829631199767334	0.997732700004053	0.299957290255258	0.732864476139237	0.370589765166716	0.00813210899509402	0.947565566647701	0.972217481287541	0.362457656171622
chr17	75827261	75827404	143	-	utr3	UNC13D	0.700225669757672	0.999973739231949	0.899746230148953	1	0.80379236806964	0.997732700004053	0.146268046821823	0.642465946836064	-0.0638414443443977	0.292741801718188	0.607733688303204	0.756835757261029	-0.356583246062586
chr17	75874470	75874690	220	-	utr3	TRIM47	0.848032831326259	0.999973739231949	0.441094654900979	1	0.510699167126637	0.997732700004053	0.446348715978055	0.797563815854747	-0.143674809420795	-0.100889422074952	0.57752550684684	0.734906444252457	-0.0427853873458435
chr17	75874751	75874979	228	-	utr3	TRIM47	0.367737918493684	0.999973739231949	0.726547154585458	1	0.830052087803307	0.997732700004053	0.206500622599681	0.684627629275612	0.0856017686217994	-0.100889422074952	0.57752550684684	0.734906444252457	0.186491190696751
chr17	75890349	75890758	409	-	utr3	TRIM65	0.981704268809025	0.999973739231949	0.430020597401082	1	0.411339255063386	0.997732700004053	0.585888630060538	0.856630991705652	-0.132356721674703	-0.286480400391777	0.0757329037824341	0.20641607283646	0.154123678717074
chr17	75890858	75891219	361	-	utr3	TRIM65	0.901509952471288	0.999973739231949	0.692195533293853	1	0.633565179352236	0.997732700004053	0.505728275781527	0.820473740193587	-0.332463394050081	-0.286480400391777	0.0757329037824341	0.20641607283646	-0.045982993658304
chr17	75896726	75896879	153	-	exon	TRIM65	0.931887336601436	0.999973739231949	0.860072920731499	1	0.922979101767849	0.997732700004053	0.388797526457043	0.772507481975599	-0.167858016518888	-0.286480400391777	0.0757329037824341	0.20641607283646	0.118622383872889
chr17	75898698	75898875	177	-	utr3	RP11-552F3.12	0.980966365144227	0.999973739231949	0.513912234368433	1	0.61942572727023	0.997732700004053	0.0477399688633078	0.544940099520918	-0.568061640342038	-0.980749663937331	0.528586881265564	NA	0.412688023595293
chr17	75904328	75904491	163	-	exon	MRPL38	0.755980993658829	0.999973739231949	0.983132690844116	1	0.960169908616138	0.997732700004053	0.333524012620899	0.747379221898335	-0.757899409576121	-0.384597797385637	0.015263069503013	0.074095681777354	-0.373301612190484
chr17	75904658	75904768	110	-	utr3	RP11-552F3.12	0.858283827696177	0.999973739231949	0.98465852420825	1	0.925416006800754	0.997732700004053	0.363584057718868	0.761226161503523	-0.13172158837479	-0.980749663937331	0.528586881265564	NA	0.849028075562541
chr17	75938005	75938086	81	-	exon	FBF1	0.190951164458072	0.999973739231949	0.279156499677691	1	0.302120705799065	0.997732700004053	0.123763472579873	0.623334994813882	0.224055220833992	-0.412738331057413	0.0165485623928771	0.0779027439359281	0.636793551891404
chr17	76000191	76000580	389	+	utr3	TEN1-CDK3	0.695482149600723	0.999973739231949	0.211178493152226	1	0.31086753206665	0.997732700004053	0.0755801157882456	0.579626919716039	-0.467591857853007	-0.652819730291575	0.0705774132227554	0.197485966133624	0.185227872438568
chr17	76000787	76000997	210	+	utr3	TEN1-CDK3	0.761032914922694	0.999973739231949	0.931049596926354	1	0.892220778520286	0.997732700004053	0.284412906048662	0.724926680267676	-0.18756550633168	-0.652819730291575	0.0705774132227554	0.197485966133624	0.465254223959895
chr17	76039119	76039413	294	-	utr3	SRP68	0.850722904291581	0.999973739231949	0.208812201110946	1	0.329816693682163	0.997732700004053	0.764464840817452	0.922936374139899	-0.286756445629069	0.269236902391588	0.0412654756209602	0.140739163958434	-0.555993348020657
chr17	76039601	76039717	116	-	utr3	SRP68	0.859465261990318	0.999973739231949	0.557728774903049	1	0.67102201149658	0.997732700004053	0.0884251468911702	0.593719267201437	0.119733994957593	0.269236902391588	0.0412654756209602	0.140739163958434	-0.149502907433995
chr17	76081029	76081408	379	+	utr3	ZACN	0.929245512444952	0.999973739231949	0.416290321948789	1	0.467183488402697	0.997732700004053	0.514604064526095	0.824891907609613	-0.33182267687253	-0.792537110656545	0.0463662387845763	0.151673944686945	0.460714433784015
chr17	76082093	76082243	150	-	utr3	EXOC7	0.772836912420382	0.999973739231949	0.66660240729948	1	0.811818928777347	0.997732700004053	0.486967282371867	0.812904820385716	0.0736246201758617	0.394416290436517	0.0411814569845916	0.14055307858103	-0.320791670260655
chr17	76082526	76082652	126	+	utr3	ZACN	0.965273280431125	0.999973739231949	0.464678658547751	1	0.667532158872733	0.997732700004053	0.744175175681639	0.915541740657369	0.0167693168803524	-0.792537110656545	0.0463662387845763	0.151673944686945	0.809306427536898
chr17	76082708	76082897	189	+	utr3	ZACN	0.942013921296472	0.999973739231949	0.444172050034511	1	0.564790922355641	0.997732700004053	0.477129697852977	0.809351789878037	0.14323972220414	-0.792537110656545	0.0463662387845763	0.151673944686945	0.935776832860685
chr17	76083091	76083307	216	-	utr3	EXOC7	0.970822011009294	0.999973739231949	0.430816527182899	1	0.608397127639992	0.997732700004053	0.622998222614995	0.869363118573072	0.31627924289378	0.394416290436517	0.0411814569845916	0.14055307858103	-0.0781370475427364
chr17	76083400	76083676	276	-	utr3	EXOC7	0.85046645872078	0.999973739231949	0.344571471941521	1	0.552608948242197	0.997732700004053	0.395569375474919	0.777444363082712	0.155157298703681	0.394416290436517	0.0411814569845916	0.14055307858103	-0.239258991732836
chr17	76093793	76093935	142	-	exon	EXOC7	0.561163573769301	0.999973739231949	0.819002347475231	1	0.871317061952771	0.997732700004053	0.0535051959706062	0.551620232660534	-0.421848340984298	0.394416290436517	0.0411814569845916	0.14055307858103	-0.816264631420815
chr17	76136974	76137683	709	-	utr3	FOXJ1	0.7413592678523	0.999973739231949	0.807396813533309	1	0.85825932556842	0.997732700004053	0.110152278153369	0.611347070163898	-0.0504630443348633	-0.388269570793503	0.041444035030009	0.141106085872831	0.337806526458639
chr17	76144644	76144820	176	-	utr3	RNF157	0.606343408553246	0.999973739231949	0.196275950905716	1	0.420951822866183	0.997732700004053	0.740139379219564	0.914744630103187	0.0308459663048902	0.319328938812939	0.0278971727981724	0.109697459362714	-0.288482972508049
chr17	76144884	76145350	466	-	utr3	RNF157	0.78473779070798	0.999973739231949	0.270300104395439	1	0.443138621732746	0.997732700004053	0.369875792849062	0.764786748552728	0.429344235853789	0.319328938812939	0.0278971727981724	0.109697459362714	0.110015297040849
chr17	76270167	76270267	100	+	exon	UBALD2	0.110593428136962	0.999973739231949	0.292518126261323	1	0.558567945189516	0.997732700004053	0.0251094980315744	0.488170146505249	0.401383998054046	-0.0819555574444799	0.647537554529656	0.78570296826237	0.483339555498525
chr17	76270414	76270617	203	+	utr3	UBALD2	0.747825356350761	0.999973739231949	0.983609416465689	1	0.955520696368251	0.997732700004053	0.102580434590359	0.604915300190209	-0.155586419933002	-0.0819555574444799	0.647537554529656	0.78570296826237	-0.0736308624885226
chr17	76271080	76271238	158	+	utr3	UBALD2	0.943279484196136	0.999973739231949	0.54341629770229	1	0.627799162775234	0.997732700004053	0.306348237434272	0.736205775175868	-0.411657426192872	-0.0819555574444799	0.647537554529656	0.78570296826237	-0.329701868748393
chr17	76293125	76293443	318	-	exon	QRICH2	0.869255381830891	0.999973739231949	0.558042004939568	1	0.604730275216499	0.997732700004053	0.833024497717615	0.948752240707311	0.5598957747381	-0.0118789068212594	0.941761563424895	0.969242176506714	0.571774681559359
chr17	76293645	76293735	90	-	exon	QRICH2	0.10803377783592	0.999973739231949	0.181135506508597	1	0.233273428462219	0.997732700004053	0.02189984809179	0.478837753608678	0.78157853110829	-0.0118789068212594	0.941761563424895	0.969242176506714	0.793457437929549
chr17	76307465	76307729	264	-	utr5	QRICH2	0.0653536358764523	0.999973739231949	0.147917306802875	1	0.116206270581785	0.997732700004053	0.00185056177052456	0.348083157374665	0.130979091503918	-0.0118789068212594	0.941761563424895	0.969242176506714	0.142857998325177
chr17	76308028	76308281	253	-	utr3*	PRPSAP1	0.288189800736612	0.999973739231949	0.376652504289701	1	0.168079190822717	0.997732700004053	0.408757309812496	0.783356386339381	-0.00295204796809945	0.0300106926406643	0.800352309582255	0.887267892644231	-0.0329627406087638
chr17	76308434	76308693	259	-	utr3*	PRPSAP1	0.149514205554177	0.999973739231949	0.367962056833755	1	0.500607505251448	0.997732700004053	0.0344211474139433	0.515820984431757	0.189886030754623	0.0300106926406643	0.800352309582255	0.887267892644231	0.159875338113958
chr17	76311312	76311632	320	-	utr3	PRPSAP1	0.765839428492005	0.999973739231949	0.508563639879823	1	0.645192113919111	0.997732700004053	0.329950545857696	0.745961916462705	-0.0709244177727555	0.0300106926406643	0.800352309582255	0.887267892644231	-0.10093511041342
chr17	76386914	76387325	411	+	exon	SPHK1	0.904606232876986	0.999973739231949	0.391361198454091	1	0.510624735821672	0.997732700004053	0.438987852136787	0.795523973400985	-0.385842687568458	-0.465628943799869	0.016853816796205	0.0789168807275885	0.0797862562314109
chr17	76389598	76390362	764	-	utr3	UBE2O	0.537439544176768	0.999973739231949	0.0974692406654874	1	0.322399515057651	0.997732700004053	0.529286319808618	0.831155135088754	-0.517872129566002	0.133803104841065	0.316028510032142	0.513729365211011	-0.651675234407067
chr17	76390856	76390977	121	-	utr3	UBE2O	0.472847314538015	0.999973739231949	0.941336284740597	1	0.853631472397065	0.997732700004053	0.0447970858759048	0.53678492867652	-0.100187700328414	0.133803104841065	0.316028510032142	0.513729365211011	-0.233990805169479
chr17	76391042	76391489	447	-	exon	UBE2O	0.849770946778297	0.999973739231949	0.226015026788739	1	0.388750595036179	0.997732700004053	0.395404468462932	0.777362943188081	-0.0294017967314396	0.133803104841065	0.316028510032142	0.513729365211011	-0.163204901572504
chr17	76396277	76396775	498	-	exon	UBE2O	0.648115665733121	0.999973739231949	0.676005166021488	1	0.847407313045755	0.997732700004053	0.178277570887102	0.664754257998125	0.333667538303835	0.133803104841065	0.316028510032142	0.513729365211011	0.199864433462771
chr17	76452829	76452948	119	-	exon	UBE2O	0.854352583662893	0.999973739231949	0.645986604614779	1	0.554535591066805	0.997732700004053	0.721420280469975	0.906093822009525	-0.160660606629152	0.133803104841065	0.316028510032142	0.513729365211011	-0.294463711470216
chr17	76471007	76471140	133	-	utr3	RHBDF2	0.198644213721577	0.999973739231949	0.523331563782889	1	0.720572437848533	0.997732700004053	0.09791966200501	0.599906539228185	0.190612914003722	0.0115088433887668	0.954032969707282	0.975332728758425	0.179104070614955
chr17	76471357	76471791	434	-	utr3	RHBDF2	0.970061095507297	0.999973739231949	0.453257795823573	1	0.531363667222305	0.997732700004053	0.512520319043441	0.823953005311226	-0.277005166482145	0.0115088433887668	0.954032969707282	0.975332728758425	-0.288514009870912
chr17	76495083	76495195	112	-	intron	RHBDF2	0.290565791063159	0.999973739231949	0.466637297752135	1	0.606466836785525	0.997732700004053	0.125274241897031	0.623967105155786	0.0554402483461995	0.0115088433887668	0.954032969707282	0.975332728758425	0.0439314049574327
chr17	76553293	76553429	136	+	exon	PRCD	0.441787877463113	0.999973739231949	0.321513256568263	1	0.255777503881782	0.997732700004053	0.574410927299383	0.851606550612925	0.251683348122664	0.133580339546875	0.667909090464829	0.800781768321331	0.118103008575788
chr17	76563395	76563494	99	+	exon	SNHG16	0.833869315925741	0.999973739231949	0.468070046898075	1	0.574248649934049	0.997732700004053	0.428913737241703	0.790651249985344	-0.0636844880309819	-0.362623002648075	0.0223236733801195	0.0946801557030241	0.298938514617093
chr17	76564722	76564851	129	+	exon	SNHG16	0.709198471394316	0.999973739231949	0.270882148484279	1	0.363007638401263	0.997732700004053	0.798673659090117	0.935666112441398	-0.639857573852599	-0.362623002648075	0.0223236733801195	0.0946801557030241	-0.277234571204524
chr17	76625226	76625333	107	-	utr3	ST6GALNAC1	0.620786587661171	0.999973739231949	0.466508433139504	1	0.375837481728906	0.997732700004053	0.341677586402037	0.75129831348011	-0.250185676353908	0.58503386098977	0.223883117918137	0.414752255332582	-0.835219537343677
chr17	76672603	76672738	135	-	utr3	MXRA7	0.0211109673486075	0.999973739231949	0.0469746086094482	1	0.0725907272292973	0.997732700004053	0.097579970948696	0.599770953698094	0.404508113397448	0.328545439451485	0.0571181630921918	0.173610398380739	0.0759626739459633
chr17	76673032	76673212	180	-	utr3	MXRA7	0.327430753215253	0.999973739231949	0.542500015717459	1	0.63018599067444	0.997732700004053	0.297564374916655	0.731620145419806	0.102451266353015	0.328545439451485	0.0571181630921918	0.173610398380739	-0.226094173098469
chr17	76673938	76674054	116	-	utr3	MXRA7	0.221131355148242	0.999973739231949	0.0989114180395911	1	0.107278982450471	0.997732700004053	0.517355525531608	0.825786017641362	-0.629228962783688	0.328545439451485	0.0571181630921918	0.173610398380739	-0.957774402235172
chr17	76677720	76677814	94	-	intron	MXRA7	0.326806787152758	0.999973739231949	0.159698660141555	1	0.350718681430568	0.997732700004053	0.183913626952606	0.667783004366199	-0.581303494449316	0.328545439451485	0.0571181630921918	0.173610398380739	-0.9098489339008
chr17	76680481	76680561	80	-	utr3	MXRA7	0.742226365634969	0.999973739231949	0.464324512796576	1	0.504493217574933	0.997732700004053	0.354865317494393	0.756250243306323	0.405291524795902	0.328545439451485	0.0571181630921918	0.173610398380739	0.0767460853444173
chr17	76716174	76716354	180	-	utr3	JMJD6	0.17850699275886	0.999973739231949	0.430188472086233	1	0.398852532281177	0.997732700004053	0.213660742516172	0.690261015660697	0.861291732818769	0.119484323698058	0.417871697221403	0.605696888061911	0.741807409120711
chr17	76721863	76721951	88	-	exon	JMJD6	0.489542673504114	0.999973739231949	0.914160668178207	1	0.977785219126672	0.997732700004053	0.477823432549698	0.809430934854046	0.098751703698935	0.119484323698058	0.417871697221403	0.605696888061911	-0.0207326199991228
chr17	76725655	76725879	224	-	exon	JMJD6	0.595896588516331	0.999973739231949	0.138299273930484	1	0.403176893199018	0.997732700004053	0.0814896068702656	0.588506190026322	0.29057837877819	0.119484323698058	0.417871697221403	0.605696888061911	0.171094055080133
chr17	76726397	76726625	228	-	utr5	JMJD6	0.540363730207799	0.999973739231949	0.975853818121341	1	0.977525996235663	0.997732700004053	0.0425091788156341	0.53282650730608	0.367271534791411	0.119484323698058	0.417871697221403	0.605696888061911	0.247787211093354
chr17	76727228	76727322	94	+	utr5	METTL23	0.108508801650593	0.999973739231949	0.246601759653443	1	0.414888373887251	0.997732700004053	0.00904531047839652	0.440751611022323	0.398352205829449	-0.0887278352291426	0.573007985973881	0.731616351157554	0.487080041058592
chr17	76733663	76733824	161	+	utr3	METTL23	0.939314544744999	0.999973739231949	0.517427090365594	1	0.650962258687778	0.997732700004053	0.781384761483028	0.929279129856534	-0.306369728235996	-0.0887278352291426	0.573007985973881	0.731616351157554	-0.217641893006853
chr17	76737640	76737754	114	+	utr5	MFSD11	0.905624354985686	0.999973739231949	0.738041224872387	1	0.85096610027864	0.997732700004053	0.0522511061298878	0.55019471382092	0.573272010153491	0.315694060961941	0.0770719860491214	0.208517392965966	0.25757794919155
chr17	76778262	76778470	208	+	utr3	MFSD11	0.703247143474527	0.999973739231949	0.854597222814024	1	0.973630441170354	0.997732700004053	0.202267828164215	0.681522487148694	-0.136334648751706	0.315694060961941	0.0770719860491214	0.208517392965966	-0.452028709713647
chr17	76781531	76781617	86	+	utr3*	MFSD11	0.0662751140597578	0.999973739231949	0.137954660156318	1	0.392808343209485	0.997732700004053	0.0237946576405347	0.486672335092936	0.464037905034411	0.315694060961941	0.0770719860491214	0.208517392965966	0.14834384407247
chr17	77214035	77214486	451	+	utr3	SEC14L1	0.876613250132475	0.999973739231949	0.684393192636024	1	0.725341848973188	0.997732700004053	0.453806297052556	0.799774689674174	0.592736594224153	0.605032485290067	0.00508785162996735	0.0366580772016842	-0.012295891065914
chr17	77216651	77216767	116	+	utr3	SEC14L1	0.752159235845003	0.999973739231949	0.419922710599094	1	0.66097410969991	0.997732700004053	0.818686321216977	0.943753350212097	-0.24857263882115	0.605032485290067	0.00508785162996735	0.0366580772016842	-0.853605124111217
chr17	77319621	77320169	548	+	utr5	SEPT9	0.970319584205447	0.999973739231949	0.668739847397237	1	0.523917240503508	0.997732700004053	0.0181620501544458	0.472966057197	0.17231011307696	0.104160459714082	0.527338614794708	0.696992650036418	0.0681496533628779
chr17	77344159	77344262	103	+	intron	SEPT9	0.621296057403788	0.999973739231949	0.852060633858978	1	0.900970454633464	0.997732700004053	0.657192566704274	0.882921399844272	-0.933754874393237	0.104160459714082	0.527338614794708	0.696992650036418	-1.03791533410732
chr17	77344518	77344607	89	+	intron	SEPT9	0.972324521135636	0.999973739231949	0.874335647346698	1	0.856848819984271	0.997732700004053	0.81746677531643	0.943478823860731	-1.65546012692605	0.104160459714082	0.527338614794708	0.696992650036418	-1.75962058664013
chr17	77402059	77402395	336	+	utr3	SEPT9	0.876728847681965	0.999973739231949	0.643890772656468	1	0.641920090048792	0.997732700004053	0.0516759121585795	0.55019471382092	0.0849848511290334	0.104160459714082	0.527338614794708	0.696992650036418	-0.0191756085850482
chr17	77498844	77498973	129	+	utr3	SEPT9	0.860305250563698	0.999973739231949	0.281153981833799	1	0.435666771741842	0.997732700004053	0.401215311161114	0.780208387595889	0.0190114381459971	0.104160459714082	0.527338614794708	0.696992650036418	-0.0851490215680846
chr17	77499162	77499360	198	+	utr3	SEPT9	0.779845036809814	0.999973739231949	0.233906735278202	1	0.508918612779794	0.997732700004053	0.561708292742743	0.846917397784397	-0.259862542180314	0.104160459714082	0.527338614794708	0.696992650036418	-0.364023001894395
chr17	78031727	78031808	81	+	utr5	TNRC6C	0.71333477863127	0.999973739231949	0.970822458001668	1	0.915387734580887	0.997732700004053	0.329305532439803	0.745559754011354	0.292928033052804	0.261818079073876	0.0919989172375717	0.233565836813531	0.0311099539789274
chr17	78048899	78049424	525	+	utr5	TNRC6C	0.565281132693969	0.999973739231949	0.293672992982428	1	0.25008034605208	0.997732700004053	0.282147866913098	0.724052747719527	0.237267890504795	0.261818079073876	0.0919989172375717	0.233565836813531	-0.0245501885690818
chr17	78049551	78049997	446	+	exon	TNRC6C	0.944152442744847	0.999973739231949	0.604481356956729	1	0.653283218998214	0.997732700004053	0.665506785845888	0.885380139549729	0.331362771551236	0.261818079073876	0.0919989172375717	0.233565836813531	0.0695446924773596
chr17	78050398	78050696	298	+	exon	TNRC6C	0.780639956639502	0.999973739231949	0.703028718125895	1	0.736071364914525	0.997732700004053	0.434936740700883	0.794181520591354	0.325988816387726	0.261818079073876	0.0919989172375717	0.233565836813531	0.0641707373138499
chr17	78050825	78051395	570	+	exon	TNRC6C	0.614144856855204	0.999973739231949	0.275385267457617	1	0.273501147135131	0.997732700004053	0.757919844940535	0.920508082049564	0.306823084185617	0.261818079073876	0.0919989172375717	0.233565836813531	0.0450050051117407
chr17	78104887	78105080	193	+	utr3	TNRC6C	0.804304952725638	0.999973739231949	0.843993345642683	1	0.787520149462774	0.997732700004053	0.360569237727688	0.759906014031623	0.0354286866485571	0.261818079073876	0.0919989172375717	0.233565836813531	-0.226389392425319
chr17	78106063	78106451	388	+	utr3	TNRC6C	0.273302986491017	0.999973739231949	0.0817212470490171	1	0.0743703078606919	0.997732700004053	0.718320238729738	0.904660029250049	-0.713507163229161	0.261818079073876	0.0919989172375717	0.233565836813531	-0.975325242303037
chr17	78106935	78107054	119	+	utr3	TNRC6C	0.497054198682236	0.999973739231949	0.334378574375112	1	0.217177453623285	0.997732700004053	0.213014500726961	0.689727087090103	-1.64992048828519	0.261818079073876	0.0919989172375717	0.233565836813531	-1.91173856735907
chr17	78107516	78107801	285	+	utr3	TNRC6C	0.802353741450467	0.999973739231949	0.784444583795907	1	0.807701091432445	0.997732700004053	0.0908138449950767	0.595275139608629	-0.459596605361433	0.261818079073876	0.0919989172375717	0.233565836813531	-0.72141468443531
chr17	78108561	78108702	141	+	utr3	TNRC6C	0.624580766736039	0.999973739231949	0.399296977443785	1	0.462936403336773	0.997732700004053	0.75202128623081	0.918465036889423	-0.937486916332965	0.261818079073876	0.0919989172375717	0.233565836813531	-1.19930499540684
chr17	78109157	78109303	146	-	exon	TNRC6C-AS1	0.720291551950718	0.999973739231949	0.921483844798304	1	0.955418212041338	0.997732700004053	0.332966087675775	0.747324251921922	-0.374447661424302	-0.404090081913175	0.0251846235654222	0.102872548765198	0.0296424204888723
chr17	78110482	78111006	524	-	utr3	TMC6	0.973161974888662	0.999973739231949	0.42970467334384	1	0.526439243909102	0.997732700004053	0.698793083123104	0.896832374603845	-0.421142582757237	-0.444499270825664	0.0025116393717289	0.0233424933741084	0.0233566880684271
chr17	78111099	78112127	1028	-	utr3	TMC6	0.52253480442995	0.999973739231949	0.880963277318921	1	0.891683135526411	0.997732700004053	0.202854707917335	0.681947935441138	-0.179411888603724	-0.444499270825664	0.0025116393717289	0.0233424933741084	0.26508738222194
chr17	78112487	78112793	306	-	utr3	TMC6	0.485380444822876	0.999973739231949	0.982914639978476	1	0.978351430179743	0.997732700004053	0.444943812172272	0.796991131641196	-0.148282206661934	-0.444499270825664	0.0025116393717289	0.0233424933741084	0.29621706416373
chr17	78112934	78113051	117	-	utr3	TMC6	0.676691823040831	0.999973739231949	0.266039339368567	1	0.302418734487097	0.997732700004053	0.20151158715535	0.680967971289003	-0.67189488597784	-0.444499270825664	0.0025116393717289	0.0233424933741084	-0.227395615152176
chr17	78127357	78128175	818	-	intron	TMC6	0.383365667689333	0.999973739231949	0.677857211761764	1	0.754016632110545	0.997732700004053	0.0247911236304748	0.488170146505249	-0.494244638997145	-0.444499270825664	0.0025116393717289	0.0233424933741084	-0.0497453681714817
chr17	78130873	78130970	97	+	utr5	TMC8	0.894474396764331	0.999973739231949	0.986935725445663	1	0.934608481384113	0.997732700004053	0.895902506180566	0.968983449415904	-0.422100775059036	-0.176301731980022	0.621805361011835	0.767032600706274	-0.245799043079014
chr17	78137026	78137159	133	+	exon	TMC8	0.998543076749923	0.999973739231949	0.891856618394909	1	0.891072870480591	0.997732700004053	0.864909084831409	0.959399771433188	-1.09093916733768	-0.176301731980022	0.621805361011835	0.767032600706274	-0.914637435357661
chr17	78142629	78142792	163	+	utr3	TMC8	0.983601774856384	0.999973739231949	0.786145736006197	1	0.817058326756917	0.997732700004053	0.408893665655108	0.783356386339381	-0.186635403535576	-0.176301731980022	0.621805361011835	0.767032600706274	-0.0103336715555545
chr17	78171862	78172114	252	+	utr3	SYNGR2	0.888586913682996	0.999973739231949	0.215532822796711	1	0.360745956024656	0.997732700004053	0.0812895459855376	0.58805003121246	-0.0685254314187431	-0.0612509922087429	0.705655222842643	0.827589059647868	-0.00727443921000021
chr17	78172200	78172429	229	+	utr3	SYNGR2	0.784926966387224	0.999973739231949	0.544560025150851	1	0.731477149226147	0.997732700004053	0.144188951370035	0.640989881392838	-0.108497798327916	-0.0612509922087429	0.705655222842643	0.827589059647868	-0.047246806119173
chr17	78174430	78174887	457	-	utr3	TK1	0.375829199903053	0.999973739231949	0.832245616364537	1	0.862315427610445	0.997732700004053	0.03400612195162	0.515820984431757	0.0723113240658864	-0.108885101977279	0.576129802690309	0.733904621493101	0.181196426043165
chr17	78204955	78205079	124	+	exon	AFMID	0.73514884951029	0.999973739231949	0.427578982499028	1	0.561799765077829	0.997732700004053	0.469674614130225	0.80611344225086	-0.806808895524595	-0.340748877642734	0.0241128075693591	0.0998352433894647	-0.466060017881861
chr17	78207056	78207214	158	+	utr3	AFMID	0.869256383050514	0.999973739231949	0.316169922766929	1	0.442377492318478	0.997732700004053	0.525969795219767	0.829485812177485	-0.489729219255579	-0.340748877642734	0.0241128075693591	0.0998352433894647	-0.148980341612846
chr17	78214290	78214370	80	+	utr5	BIRC5	0.932180869446739	0.999973739231949	0.667923967649044	1	0.707705420769838	0.997732700004053	0.0255729961015561	0.489555751977424	0.267862303508733	0.0355905448030562	0.820871488358049	0.899647698353453	0.232271758705677
chr17	78224226	78224520	294	+	utr3	BIRC5	0.618386434346475	0.999973739231949	0.661947513690061	1	0.738033316502845	0.997732700004053	0.156254487940022	0.651196719973072	-0.0690918424699877	0.0355905448030562	0.820871488358049	0.899647698353453	-0.104682387273044
chr17	78224701	78225002	301	+	utr3	BIRC5	0.774091628497504	0.999973739231949	0.265640844676695	1	0.422323387696974	0.997732700004053	0.354543235391307	0.75614151822524	0.226432937112274	0.0355905448030562	0.820871488358049	0.899647698353453	0.190842392309218
chr17	78357918	78358502	584	-	utr3	SOCS3	0.832108114972408	0.999973739231949	0.611307290449979	1	0.250945950457065	0.997732700004053	0.788161123871161	0.93152185267034	1.47969912464516	1.58583529955032	0.0228596184538827	0.0962007263105095	-0.10613617490516
chr17	78403646	78404222	576	+	utr3	PGS1	0.89011707924127	0.999973739231949	0.268099900426749	1	0.448666668997054	0.997732700004053	0.197861237108368	0.678992547224295	0.00480351523347288	0.153309979407852	0.336239732120386	0.532461890807358	-0.148506464174379
chr17	78414833	78414965	132	+	utr3	PGS1	0.897103705405473	0.999973739231949	0.466477632985732	1	0.745882604838574	0.997732700004053	0.549481895982987	0.840118961636964	-0.0117152840402421	0.153309979407852	0.336239732120386	0.532461890807358	-0.165025263448094
chr17	78675296	78675509	213	-	utr3	CYTH1	0.601405838061222	0.999973739231949	0.990574565629728	1	0.972903315894064	0.997732700004053	0.355161490934769	0.756250243306323	-0.113490513836417	0.0815673359763777	0.517358100889739	0.689762613888818	-0.195057849812795
chr17	78796650	78796891	241	-	utr3	USP36	0.790235895103158	0.999973739231949	0.633487402786855	1	0.861871898646397	0.997732700004053	0.330282507612348	0.746029744131069	-0.0338238830729954	-0.0563541455119265	0.711426636669327	0.83145570327831	0.0225302624389311
chr17	78797089	78797249	160	-	utr3	USP36	0.911454393736985	0.999973739231949	0.470448242452656	1	0.749840066507171	0.997732700004053	0.646686074338599	0.878384804362928	-0.0727682427552923	-0.0563541455119265	0.711426636669327	0.83145570327831	-0.0164140972433659
chr17	78797455	78797746	291	-	utr3	USP36	0.808736796195357	0.999973739231949	0.2911751211106	1	0.465250554914583	0.997732700004053	0.806459050474677	0.939710858278497	-0.223292801533042	-0.0563541455119265	0.711426636669327	0.83145570327831	-0.166938656021115
chr17	78803443	78803793	350	-	exon	USP36	0.974779323363985	0.999973739231949	0.422092282844132	1	0.56357725034405	0.997732700004053	0.240929838693729	0.704627078697399	-0.181456648330965	-0.0563541455119265	0.711426636669327	0.83145570327831	-0.125102502819039
chr17	78807022	78807546	524	-	exon	USP36	0.630641066404618	0.999973739231949	0.249345198081254	1	0.391820568969751	0.997732700004053	0.437308314206451	0.795188750788949	-0.341682162300092	-0.0563541455119265	0.711426636669327	0.83145570327831	-0.285328016788165
chr17	78854583	78854712	129	-	utr3	TIMP2	0.884606327712136	0.999973739231949	0.519869279976421	1	0.643090236134653	0.997732700004053	0.651589074235906	0.880298818263196	1.11275966554902	1.10445525265929	1.67693894026389e-06	0.000206994713673594	0.00830441288973294
chr17	78972304	78972488	184	-	utr3	LGALS3BP	0.701242400415088	0.999973739231949	0.516335871187423	1	0.441358111836657	0.997732700004053	0.0450492742886712	0.537031157633797	0.624130673850327	0.420606404803358	0.242808627778999	0.436635617399055	0.203524269046968
chr17	78991823	78991998	175	-	utr3	CANT1	0.486121581133463	0.999973739231949	0.918638895584128	1	0.935365468271895	0.997732700004053	0.0387382135295783	0.525591684204092	-0.130202508963554	0.48300631967681	0.00630151574791012	0.0419696429921529	-0.613208828640364
chr17	78992119	78992259	140	-	utr3	CANT1	0.674912864063156	0.999973739231949	0.200898610546159	1	0.464044016859869	0.997732700004053	0.424500008067456	0.788620982903617	-0.0433126565326327	0.48300631967681	0.00630151574791012	0.0419696429921529	-0.526318976209442
chr17	78992340	78992469	129	-	utr3	CANT1	0.266029700386418	0.999973739231949	0.694606018797116	1	0.727990584060559	0.997732700004053	0.138473771030427	0.638203413598325	0.483699617700823	0.48300631967681	0.00630151574791012	0.0419696429921529	0.000693298024013134
chr17	78992528	78992762	234	-	utr3	CANT1	0.66196320469738	0.999973739231949	0.222984708529881	1	0.429057354104917	0.997732700004053	0.976180394765126	0.996169561672373	0.0939343219249406	0.48300631967681	0.00630151574791012	0.0419696429921529	-0.389071997751869
chr17	78992892	78993662	770	-	utr3	CANT1	0.826261974184151	0.999973739231949	0.608104513783046	1	0.711956172031735	0.997732700004053	0.108026991265626	0.60944651854359	0.613792768787439	0.48300631967681	0.00630151574791012	0.0419696429921529	0.130786449110629
chr17	78997047	78997428	381	-	exon	CANT1	0.923270969720122	0.999973739231949	0.358742189337357	1	0.304386355494451	0.997732700004053	0.381217129640783	0.769310245959924	0.530409860110061	0.48300631967681	0.00630151574791012	0.0419696429921529	0.0474035404332507
chr17	78997601	78997815	214	-	utr5	CANT1	0.685791003533908	0.999973739231949	0.761731668848866	1	0.827075031180493	0.997732700004053	0.0829037026312091	0.588645895392964	0.600485166812548	0.48300631967681	0.00630151574791012	0.0419696429921529	0.117478847135738
chr17	78997924	78998018	94	-	utr5	CANT1	0.908586216772848	0.999973739231949	0.965653023844566	1	0.93492391260929	0.997732700004053	0.279983565479575	0.722832561650479	0.731422421111451	0.48300631967681	0.00630151574791012	0.0419696429921529	0.248416101434642
chr17	79009668	79009754	86	-	utr5	CANT1	0.652605079133952	0.999973739231949	0.706966407412675	1	0.574903096273391	0.997732700004053	0.585861421754377	0.856630677265719	0.613080619580378	0.48300631967681	0.00630151574791012	0.0419696429921529	0.130074299903568
chr17	79086154	79086315	161	+	utr3	ENGASE	0.474971703469984	0.999973739231949	0.791232832569581	1	0.845824659680515	0.997732700004053	0.00456787991547669	0.38919232850805	-0.140257343435342	-0.294751797264317	0.103362153765863	0.251674923697918	0.154494453828975
chr17	79086584	79086970	386	+	utr3	ENGASE	0.256569608171318	0.999973739231949	0.692238433162563	1	0.72463219061221	0.997732700004053	0.0879141781782689	0.593464392417734	-0.0852867628208376	-0.294751797264317	0.103362153765863	0.251674923697918	0.209465034443479
chr17	79087857	79088216	359	+	utr3	ENGASE	0.514094044578068	0.999973739231949	0.857028064897463	1	0.832725324876246	0.997732700004053	0.0286302587228912	0.500320077406911	-0.334260113707779	-0.294751797264317	0.103362153765863	0.251674923697918	-0.0395083164434621
chr17	79735170	79735592	422	+	exon	ENPP7	0.894907622155874	0.999973739231949	0.635249491852239	1	0.686381805818844	0.997732700004053	0.639342388572363	0.874826784589483	0.00321534782969127	-0.0694510966721345	0.839621123843104	0.911819061886605	0.0726664445018258
chr17	79783842	79783939	97	+	exon	CBX2	0.862014836182661	0.999973739231949	0.452344262598448	1	0.687841370989553	0.997732700004053	0.150096004597319	0.645050542658186	0.0513969372989952	0.197588356735523	0.11939107681596	0.275843555992352	-0.146191419436528
chr17	79784164	79784499	335	+	exon	CBX2	0.877675797070916	0.999973739231949	0.466594798430544	1	0.536697405798995	0.997732700004053	0.260740049530437	0.712337758257464	0.284313958131883	0.197588356735523	0.11939107681596	0.275843555992352	0.0867256013963594
chr17	79784638	79785542	904	+	utr3	CBX2	0.846049679126726	0.999973739231949	0.281395313486819	1	0.343627348540303	0.997732700004053	0.445877129980479	0.797345218935429	0.207800334386489	0.197588356735523	0.11939107681596	0.275843555992352	0.0102119776509653
chr17	79785680	79785760	80	+	utr3	CBX2	0.916163232963681	0.999973739231949	0.644980292137041	1	0.899295190041348	0.997732700004053	0.173743662829967	0.663275906930093	0.359777062028812	0.197588356735523	0.11939107681596	0.275843555992352	0.162188705293289
chr17	79785862	79785947	85	+	utr3	CBX2	0.649021949484521	0.999973739231949	0.685135405391008	1	0.867471369249707	0.997732700004053	0.240726713614488	0.704506037595058	0.350528917527845	0.197588356735523	0.11939107681596	0.275843555992352	0.152940560792322
chr17	79786048	79786213	165	+	utr3	CBX2	0.913327751460698	0.999973739231949	0.501467780627312	1	0.672747064628939	0.997732700004053	0.348244762798326	0.753302553749518	0.136912782793248	0.197588356735523	0.11939107681596	0.275843555992352	-0.0606755739422749
chr17	79786751	79786877	126	+	utr3	CBX2	0.199962718594517	0.999973739231949	0.0417838910184232	1	0.308686371231598	0.997732700004053	0.902184382683928	0.970569218769262	-0.265514000144076	0.197588356735523	0.11939107681596	0.275843555992352	-0.4631023568796
chr17	79794546	79795466	920	-	utr3	CBX8	0.623894751329206	0.999973739231949	0.142784132124866	1	0.30552692600472	0.997732700004053	0.387911592147895	0.771955501148394	-0.197693516766378	0.00432585986802758	0.975575842935654	0.987620732063723	-0.202019376634406
chr17	79803763	79803875	112	+	intergenic	NA	0.53022192094707	0.999973739231949	0.409441361313034	1	0.502134152903101	0.997732700004053	0	0	0.0416853293317109	NA	NA	NA	NA
chr17	79817300	79817452	152	+	intergenic	NA	0.210347149381645	0.999973739231949	0.321052940145867	1	0.412712161720904	0.997732700004053	0.365395547867411	0.762013156045604	-0.0209444662100935	NA	NA	NA	NA
chr17	79826150	79826367	217	+	exon	RP11-353N14.2	0.353930981971121	0.999973739231949	0.569530458050081	1	0.599440712039255	0.997732700004053	0.417845314442058	0.78535342397329	-0.47617523235927	-0.416443804998493	0.162439985864838	0.336400238088319	-0.0597314273607771
chr17	79833556	79835214	1658	-	utr3	CBX4	0.863489919012453	0.999973739231949	0.529727000691747	1	0.64292450951618	0.997732700004053	0.0830081342083617	0.588645895392964	0.154560020812019	0.18496009882755	0.271426176646801	0.467648776371368	-0.0304000780155315
chr17	79835279	79835391	112	-	utr3	CBX4	0.684664244934183	0.999973739231949	0.229154412251097	1	0.505812615495253	0.997732700004053	0.643488484964121	0.876574114724331	-0.0959661625706021	0.18496009882755	0.271426176646801	0.467648776371368	-0.280926261398152
chr17	79932355	79932698	343	-	utr3	TBC1D16	0.572376785210793	0.999973739231949	0.769691598674896	1	0.74277028767453	0.997732700004053	0.2049751191207	0.683265210519868	-0.190592951221334	0.248107240755676	0.0801493760327416	0.213549660935126	-0.43870019197701
chr17	79932773	79932857	84	-	utr3	TBC1D16	0.865723375139728	0.999973739231949	0.497084401864019	1	0.705890073439804	0.997732700004053	0.341782205725519	0.751323628201238	-0.0583730116221607	0.248107240755676	0.0801493760327416	0.213549660935126	-0.306480252377837
chr17	79933011	79933432	421	-	utr3	TBC1D16	0.852940213353851	0.999973739231949	0.522544388922569	1	0.817148408264266	0.997732700004053	0.51055067710705	0.822837828333799	0.203987347060029	0.248107240755676	0.0801493760327416	0.213549660935126	-0.0441198936956468
chr17	79933473	79934052	579	-	utr3	TBC1D16	0.961104373917788	0.999973739231949	0.393679515073954	1	0.615350232188338	0.997732700004053	0.703090885132737	0.898577956573936	0.367012950030288	0.248107240755676	0.0801493760327416	0.213549660935126	0.118905709274612
chr17	79934195	79934469	274	-	utr3	TBC1D16	0.398119481741689	0.999973739231949	0.849247917671902	1	0.883955476394434	0.997732700004053	0.231209899934758	0.698516913391127	0.584399165717058	0.248107240755676	0.0801493760327416	0.213549660935126	0.336291924961382
chr17	79935226	79935362	136	-	utr3	TBC1D16	0.549351465102411	0.999973739231949	0.969711468729347	1	0.958901722067737	0.997732700004053	0.220974666142196	0.69494461580252	0.627837644169792	0.248107240755676	0.0801493760327416	0.213549660935126	0.379730403414116
chr17	79935571	79935735	164	-	utr3	TBC1D16	0.776749380248954	0.999973739231949	0.605794349923879	1	0.759137961850407	0.997732700004053	0.27802556603382	0.722187152488468	-0.0893572658205693	0.248107240755676	0.0801493760327416	0.213549660935126	-0.337464506576245
chr17	79936188	79936489	301	-	utr3	TBC1D16	0.566105044830469	0.999973739231949	0.632576734571165	1	0.774548907289801	0.997732700004053	0.301756513538856	0.733811720854834	0.102690096678438	0.248107240755676	0.0801493760327416	0.213549660935126	-0.145417144077238
chr17	79938194	79938349	155	-	utr3	TBC1D16	0.83064898523817	0.999973739231949	0.632401322535657	1	0.837235744060604	0.997732700004053	0.397989891698114	0.778849015082736	0.106946620367295	0.248107240755676	0.0801493760327416	0.213549660935126	-0.141160620388381
chr17	79938767	79938855	88	-	utr3	TBC1D16	0.951763323998842	0.999973739231949	0.651687967716124	1	0.7842603760004	0.997732700004053	0.751428127311304	0.918270692757682	0.494847245670105	0.248107240755676	0.0801493760327416	0.213549660935126	0.246740004914429
chr17	79939266	79939399	133	-	utr3	TBC1D16	0.593786325582391	0.999973739231949	0.268002284265283	1	0.451739888206242	0.997732700004053	0.0940612335781243	0.597209322288843	0.42139575740788	0.248107240755676	0.0801493760327416	0.213549660935126	0.173288516652203
chr17	79939500	79939959	459	-	utr3	TBC1D16	0.705166051606941	0.999973739231949	0.671566786483277	1	0.736043111603664	0.997732700004053	0.323891864402892	0.744259496440779	0.557377123069472	0.248107240755676	0.0801493760327416	0.213549660935126	0.309269882313796
chr17	79940052	79940943	891	-	utr3	TBC1D16	0.874707238110822	0.999973739231949	0.282910707262606	1	0.40580905381368	0.997732700004053	0.492328500183935	0.814510572850096	0.0412906900232621	0.248107240755676	0.0801493760327416	0.213549660935126	-0.206816550732414
chr17	79943875	79944040	165	-	utr3	TBC1D16	0.382655456252257	0.999973739231949	0.623897422612721	1	0.551418605451048	0.997732700004053	0.0618525473346744	0.563725040110825	-0.814796366078023	0.248107240755676	0.0801493760327416	0.213549660935126	-1.0629036068337
chr17	79944135	79944321	186	-	intron	TBC1D16	0.755621710457856	0.999973739231949	0.893672995452711	1	0.906783103739024	0.997732700004053	0.458149320997223	0.802260591615455	-0.559126852928384	0.248107240755676	0.0801493760327416	0.213549660935126	-0.80723409368406
chr17	79952761	79952878	117	-	utr5	TBC1D16	0.60477237117011	0.999973739231949	0.806425153427464	1	0.744889224690004	0.997732700004053	0.344196479411195	0.751880553058185	0.332125347618356	0.248107240755676	0.0801493760327416	0.213549660935126	0.0840181068626803
chr17	79991930	79992377	447	-	exon	CTD-2529O21.1	0.651686947159688	0.999973739231949	0.932289485736418	1	0.929096393531675	0.997732700004053	0.00477404484002297	0.392498220202407	0.0157182225865144	-0.0523684497848772	0.794774802754716	0.883282111220931	0.0680866723713915
chr17	79992910	79993060	150	-	intron	TBC1D16	0.0710260482585096	0.999973739231949	0.164036935518469	1	0.192091779502673	0.997732700004053	0.0184738617233611	0.472966057197	0.982859785624244	0.248107240755676	0.0801493760327416	0.213549660935126	0.734752544868568
chr17	80009882	80009971	89	-	intron	TBC1D16	0.862509943161879	0.999973739231949	0.971463062426928	1	0.953000224995387	0.997732700004053	0.674165190682055	0.887924460311221	-0.487245246595964	0.248107240755676	0.0801493760327416	0.213549660935126	-0.73535248735164
chr17	80010140	80010364	224	-	exon	TBC1D16	0.751468686676613	0.999973739231949	0.816378401742306	1	0.764756766240264	0.997732700004053	0.346164899281837	0.75256904390419	0.348520512909563	0.248107240755676	0.0801493760327416	0.213549660935126	0.100413272153886
chr17	80010418	80010582	164	-	exon	TBC1D16	0.409813257097463	0.999973739231949	0.688548151348882	1	0.828192548386202	0.997732700004053	0.0909854347883661	0.595275139608629	0.377026825207689	0.248107240755676	0.0801493760327416	0.213549660935126	0.128919584452013
chr17	80045759	80045933	174	+	intron	CCDC40	0.7504536497253	0.999973739231949	0.921078910883508	1	0.927840411901301	0.997732700004053	0.788586305742861	0.931746766921691	-0.066244759379473	-0.0160554341236903	0.930882320607297	0.962878567370751	-0.0501893252557826
chr17	80102361	80102471	110	+	exon	GAA	0.67276248085512	0.999973739231949	0.981486778423706	1	0.973094225110325	0.997732700004053	0.527339340763899	0.83018542593554	-0.259505091652592	-0.219695905202065	0.182385553453186	0.362960639700756	-0.0398091864505266
chr17	80104827	80105038	211	+	exon	GAA	0.875693701823298	0.999973739231949	0.683056524598587	1	0.73630658543793	0.997732700004053	0.0961190316233081	0.598837124658913	-0.316672637920362	-0.219695905202065	0.182385553453186	0.362960639700756	-0.0969767327182966
chr17	80146906	80147052	146	-	utr5	EIF4A3	0.477072392391242	0.999973739231949	0.785007026420512	1	0.845627147673179	0.997732700004053	0.00183339719171449	0.348083157374665	0.552990717972901	0.210167169839081	0.186610625622318	0.368510031907262	0.34282354813382
chr17	80204155	80204275	120	+	utr3	CARD14	0.681488258274276	0.999973739231949	0.984404217752452	1	0.915326122222139	0.997732700004053	0.567217018248178	0.848839830548683	-0.456072047582722	-0.197781419758642	0.555286140003852	0.718603821105066	-0.25829062782408
chr17	80209350	80209459	109	-	utr3	SGSH	0.138526956578265	0.999973739231949	0.0320405187361138	1	0.183206623214387	0.997732700004053	0.16826852451082	0.659605441774836	-0.96698287787907	-0.304346652606298	0.0753837296942028	0.205793527785169	-0.662636225272772
chr17	80209646	80209777	131	-	utr3	SGSH	0.325238275041136	0.999973739231949	0.103091229867544	1	0.354301796536285	0.997732700004053	0.811357201773823	0.941352949151629	-0.685647497807646	-0.304346652606298	0.0753837296942028	0.205793527785169	-0.381300845201348
chr17	80209925	80210822	897	-	utr3	SGSH	0.927530881570465	0.999973739231949	0.355606818667312	1	0.495493099672045	0.997732700004053	0.500842393353702	0.817936959609694	-0.285462142990299	-0.304346652606298	0.0753837296942028	0.205793527785169	0.018884509615999
chr17	80210975	80211174	199	-	utr3	SGSH	0.909343127473742	0.999973739231949	0.565578243646003	1	0.64044126797614	0.997732700004053	0.466975697296907	0.805202647662384	-0.313100456434736	-0.304346652606298	0.0753837296942028	0.205793527785169	-0.00875380382843827
chr17	80211265	80211690	425	-	utr3	SGSH	0.513010366528691	0.999973739231949	0.988355516912097	1	0.982423184309113	0.997732700004053	0.448572378246934	0.79864541435473	0.113457706858376	-0.304346652606298	0.0753837296942028	0.205793527785169	0.417804359464674
chr17	80212188	80212300	112	-	utr3	SGSH	0.302821301637506	0.999973739231949	0.573275453928263	1	0.801214112965706	0.997732700004053	0.0709654899069776	0.572980303926444	-0.111234023874156	-0.304346652606298	0.0753837296942028	0.205793527785169	0.193112628732143
chr17	80252720	80253113	393	+	utr3	SLC26A11	0.601512794547729	0.999973739231949	0.734544890292367	1	0.89813655052304	0.997732700004053	0.276294218125336	0.721187449597592	-0.0479926549875014	-0.115008447349094	0.460019696229588	0.642734400758377	0.0670157923615929
chr17	80288096	80288268	172	+	exon	RNF213	0.946687413875359	0.999973739231949	0.591867181255264	1	0.628982578242478	0.997732700004053	0.798994262730458	0.935666112441398	0.27528959934703	0.960506289671825	7.14523239090372e-06	0.000539442434018323	-0.685216690324795
chr17	80295536	80295747	211	+	exon	RNF213	0.553924023776735	0.999973739231949	0.269559044523353	1	0.164169167493024	0.997732700004053	0.320803750267789	0.742314365109824	0.922538805487614	0.960506289671825	7.14523239090372e-06	0.000539442434018323	-0.0379674841842104
chr17	80319182	80319527	345	+	utr3	RNF213	0.806857675736051	0.999973739231949	0.36118499252844	1	0.400258440541542	0.997732700004053	0.288522012234546	0.726397941948697	0.896258312546759	0.960506289671825	7.14523239090372e-06	0.000539442434018323	-0.0642479771250657
chr17	80319606	80319945	339	+	utr3	RNF213	0.896002973932434	0.999973739231949	0.649400565356326	1	0.759871010073404	0.997732700004053	0.744005629907836	0.915531005061085	0.490864361404663	0.960506289671825	7.14523239090372e-06	0.000539442434018323	-0.469641928267162
chr17	80332096	80332245	149	+	exon	RNF213	0.772052059011484	0.999973739231949	0.406191776971364	1	0.547207140141054	0.997732700004053	0.386013869705345	0.771340394353417	0.920117320815192	0.960506289671825	7.14523239090372e-06	0.000539442434018323	-0.0403889688566325
chr17	80332423	80332545	122	+	exon	RNF213	0.815293374959462	0.999973739231949	0.952141036160229	1	0.983958796569285	0.997732700004053	0.0169331096913438	0.472966057197	1.32247563728007	0.960506289671825	7.14523239090372e-06	0.000539442434018323	0.361969347608249
chr17	80339310	80339620	310	+	exon	RNF213	0.71664680915395	0.999973739231949	0.386073913424835	1	0.342512768409273	0.997732700004053	0.223645229497294	0.696128966739531	0.764591182292737	0.960506289671825	7.14523239090372e-06	0.000539442434018323	-0.195915107379088
chr17	80339678	80339767	89	+	exon	RNF213	0.801404313786754	0.999973739231949	0.541010261672329	1	0.555198896827229	0.997732700004053	0.726428974029251	0.908324521706476	0.893943494584455	0.960506289671825	7.14523239090372e-06	0.000539442434018323	-0.0665627950873697
chr17	80345371	80345547	176	+	exon	RNF213	0.90133112422317	0.999973739231949	0.83894598322789	1	0.761431584810968	0.997732700004053	0.0905700519579435	0.595275139608629	1.49757890907841	0.960506289671825	7.14523239090372e-06	0.000539442434018323	0.53707261940659
chr17	80345735	80345851	116	+	exon	RNF213	0.351587517220752	0.999973739231949	0.577634811518555	1	0.471791621214344	0.997732700004053	0.163907836166643	0.657975655704646	1.57738263070914	0.960506289671825	7.14523239090372e-06	0.000539442434018323	0.616876341037313
chr17	80346097	80346252	155	+	exon	RNF213	0.514329316010886	0.999973739231949	0.29056083988958	1	0.27893310273307	0.997732700004053	0.916035090184145	0.974894315268582	1.0781818124217	0.960506289671825	7.14523239090372e-06	0.000539442434018323	0.117675522749878
chr17	80348049	80348221	172	+	exon	RNF213	0.716882951559114	0.999973739231949	0.471264667799157	1	0.496987335029932	0.997732700004053	0.63684659449347	0.874205304595509	1.08909566262674	0.960506289671825	7.14523239090372e-06	0.000539442434018323	0.12858937295492
chr17	80393505	80393673	168	+	utr3	RNF213	0.587529555047822	0.999973739231949	0.90474489607196	1	0.834055704048268	0.997732700004053	0.0564957517628604	0.553002738573378	0.373830833680938	0.960506289671825	7.14523239090372e-06	0.000539442434018323	-0.586675455990887
chr17	80393773	80393892	119	+	utr3	RNF213	0.346729676117441	0.999973739231949	0.610081221404161	1	0.578651502570255	0.997732700004053	0.0444697873323312	0.53678492867652	0.75124280980617	0.960506289671825	7.14523239090372e-06	0.000539442434018323	-0.209263479865655
chr17	80394046	80394311	265	+	utr3	RNF213	0.965524946951606	0.999973739231949	0.639768534158906	1	0.821931891967222	0.997732700004053	0.530759586639076	0.831312962014564	0.578924767957067	0.960506289671825	7.14523239090372e-06	0.000539442434018323	-0.381581521714757
chr17	80394452	80394543	91	+	utr3	RNF213	0.458533241978863	0.999973739231949	0.208123477676047	1	0.523063571350788	0.997732700004053	0.203240048430876	0.681960804061748	0.0262614712712196	0.960506289671825	7.14523239090372e-06	0.000539442434018323	-0.934244818400605
chr17	80394634	80395041	407	+	utr3	RNF213	0.437538026126144	0.999973739231949	0.976941687494149	1	0.933998622455702	0.997732700004053	0.0727233425798478	0.57505021789521	-0.1479732756295	0.960506289671825	7.14523239090372e-06	0.000539442434018323	-1.10847956530132
chr17	80395440	80395678	238	+	utr3	RNF213	0.647053718394556	0.999973739231949	0.880315948606405	1	0.831272216277482	0.997732700004053	0.770038185121136	0.924743412035915	-0.0843537892887351	0.960506289671825	7.14523239090372e-06	0.000539442434018323	-1.04486007896056
chr17	80417779	80417928	149	+	utr5	ENDOV	0.734519948957801	0.999973739231949	0.966699573006927	1	0.96385490872905	0.997732700004053	0.0570189591062793	0.553235076713651	0.323636613942	-0.541374215847012	0.000191718101610418	0.00439367795400552	0.865010829789012
chr17	80429843	80430297	454	+	utr3	ENDOV	0.995841583509619	0.999973739231949	0.508966547596323	1	0.469392852554494	0.997732700004053	0.309698539969314	0.737421783768679	-0.622269410001274	-0.541374215847012	0.000191718101610418	0.00439367795400552	-0.0808951941542618
chr17	80544886	80545154	268	+	utr5	RPTOR	0.197449895406362	0.999973739231949	0.412639958030351	1	0.591156925447845	0.997732700004053	0.0119440089731874	0.450018967122145	0.165849563624507	0.0659048006596715	0.716056014824662	0.834454295900349	0.0999447629648358
chr17	80882897	80882987	90	+	intron	RPTOR	0.4723137843434	0.999973739231949	0.681212815384374	1	0.811787485467063	0.997732700004053	0.382901311394393	0.769610052384638	-0.332120755729286	0.0659048006596715	0.716056014824662	0.834454295900349	-0.398025556388957
chr17	80951634	80951819	185	+	intron	RPTOR	0.818301884697935	0.999973739231949	0.475631577984197	1	0.567531712140795	0.997732700004053	0.980544903063268	0.997688310168366	-0.819444338306256	0.0659048006596715	0.716056014824662	0.834454295900349	-0.885349138965927
chr17	80951933	80952050	117	+	intron	RPTOR	0.330665970328126	0.999973739231949	0.496463908225704	1	0.619253388920458	0.997732700004053	0.531705576157094	0.831871251200225	-0.858716349568188	0.0659048006596715	0.716056014824662	0.834454295900349	-0.924621150227859
chr17	80957321	80957536	215	+	intron	RPTOR	0.215879619114537	0.999973739231949	0.138955471606422	1	0.150508408768657	0.997732700004053	0.272539746311816	0.719375268169797	-0.869621964537921	0.0659048006596715	0.716056014824662	0.834454295900349	-0.935526765197593
chr17	80964759	80965046	287	+	utr3	RPTOR	0.832358248543341	0.999973739231949	0.565634699124115	1	0.662429357558637	0.997732700004053	0.0790258802480137	0.584784483967217	-0.115571916640587	0.0659048006596715	0.716056014824662	0.834454295900349	-0.181476717300258
chr17	80965377	80965958	581	+	utr3	RPTOR	0.860422819416423	0.999973739231949	0.476426355769865	1	0.549141759376009	0.997732700004053	0.221155612764099	0.694950012474403	-0.289591031034216	0.0659048006596715	0.716056014824662	0.834454295900349	-0.355495831693887
chr17	80966216	80966427	211	+	utr3	RPTOR	0.737473926489946	0.999973739231949	0.274661222979791	1	0.283148455545851	0.997732700004053	0.387105735805526	0.771749532071928	-0.712551216866108	0.0659048006596715	0.716056014824662	0.834454295900349	-0.77845601752578
chr17	80999146	80999444	298	+	utr3	CHMP6	0.825680922958714	0.999973739231949	0.420821882399987	1	0.551519245426895	0.997732700004053	0.424200149392841	0.788620308989764	-0.482389780628556	-0.212614425595343	0.206445528005563	0.393007577531817	-0.269775355033213
chr17	80999675	81000251	576	+	utr3	CHMP6	0.756389272431982	0.999973739231949	0.697250718455298	1	0.642152297424669	0.997732700004053	0.35062511493903	0.754532313188453	-0.360947664350548	-0.212614425595343	0.206445528005563	0.393007577531817	-0.148333238755204
chr17	81029164	81029342	178	-	exon	BAIAP2-AS1	0.327218853489026	0.999973739231949	0.706754747512397	1	0.84875911172047	0.997732700004053	0.126604841606471	0.624971637950626	-0.354086771102378	0.0185854768753697	0.901090986819059	0.947226156834367	-0.372672247977748
chr17	81030448	81030784	336	-	exon	BAIAP2-AS1	0.280978574861519	0.999973739231949	0.772084179804607	1	0.836662594597481	0.997732700004053	0.0169065719474421	0.472966057197	0.307057294095913	0.0185854768753697	0.901090986819059	0.947226156834367	0.288471817220543
chr17	81031207	81031617	410	-	exon	BAIAP2-AS1	0.60753029975347	0.999973739231949	0.875662458684725	1	0.946946574064634	0.997732700004053	0.0873053267990801	0.592227566290266	0.105428976319904	0.0185854768753697	0.901090986819059	0.947226156834367	0.0868434994445339
chr17	81031736	81031953	217	-	exon	BAIAP2-AS1	0.757959756739723	0.999973739231949	0.743565462196721	1	0.80351554041588	0.997732700004053	0.0367723749806058	0.522951975891186	0.253880690024061	0.0185854768753697	0.901090986819059	0.947226156834367	0.235295213148692
chr17	81032007	81032529	522	-	exon	BAIAP2-AS1	0.778206530819477	0.999973739231949	0.576014344323839	1	0.742358635335041	0.997732700004053	0.00989862570419398	0.444476164932982	0.120562298724248	0.0185854768753697	0.901090986819059	0.947226156834367	0.101976821848878
chr17	81032601	81033058	457	-	exon	BAIAP2-AS1	0.624463405466041	0.999973739231949	0.788556533498335	1	0.814637843979552	0.997732700004053	0.0486200633548568	0.546668154576001	0.0490363639127991	0.0185854768753697	0.901090986819059	0.947226156834367	0.0304508870374295
chr17	81109406	81109618	212	+	intron	BAIAP2	0.973817909424108	0.999973739231949	0.681155613537974	1	0.699735137980321	0.997732700004053	0.0939840725278653	0.597209322288843	-0.727198039861987	-0.165837266286081	0.336836425347168	0.532885053017731	-0.561360773575906
chr17	81109712	81109915	203	+	intron	BAIAP2	0.448812216063897	0.999973739231949	0.634074287218676	1	0.690792016516474	0.997732700004053	0.0722079047887498	0.574749760661471	-0.251362792580764	-0.165837266286081	0.336836425347168	0.532885053017731	-0.085525526294683
chr17	81110000	81110379	379	+	utr3	BAIAP2	0.611986313372637	0.999973739231949	0.866091427903973	1	0.925457906559919	0.997732700004053	0.113053779302303	0.612555166515809	-0.416099431239017	-0.165837266286081	0.336836425347168	0.532885053017731	-0.250262164952936
chr17	81113280	81113370	90	+	intron	BAIAP2	0.495598665542423	0.999973739231949	0.365983797449673	1	0.33967983660255	0.997732700004053	0.628209775035085	0.871910658680884	-0.877288936417688	-0.165837266286081	0.336836425347168	0.532885053017731	-0.711451670131607
chr17	81120369	81120496	127	-	utr3	AATK	0.365900209400172	0.999973739231949	0.488645196728966	1	0.409770807488191	0.997732700004053	0.26982200156511	0.717791510107351	-0.0847347706391097	-0.0899523869993115	0.72415093597217	0.839051426881401	0.00521761636020185
chr17	81120962	81121188	226	-	exon	AATK	0.698293311533492	0.999973739231949	0.464462052367397	1	0.389868462425062	0.997732700004053	0.98812955059381	0.999579572213444	0.122160848803666	-0.0899523869993115	0.72415093597217	0.839051426881401	0.212113235802978
chr17	81121454	81121636	182	-	exon	AATK	0.318383084243184	0.999973739231949	0.146863664599949	1	0.276440447240276	0.997732700004053	0.773875832372664	0.926144780850475	0.0146924170183123	-0.0899523869993115	0.72415093597217	0.839051426881401	0.104644804017624
chr17	81121861	81122026	165	-	exon	AATK	0.821339691443391	0.999973739231949	0.95474126642371	1	0.945144459296515	0.997732700004053	0.345324217156978	0.752260400970527	-0.0620349831298052	-0.0899523869993115	0.72415093597217	0.839051426881401	0.0279174038695064
chr17	81189612	81189779	167	-	utr3	CEP131	0.757807632157089	0.999973739231949	0.854758448309153	1	0.824368759623958	0.997732700004053	0.257744855772611	0.710857472516222	-0.544491017036934	-0.361552412911846	0.0472192825990021	0.153658597237979	-0.182938604125088
chr17	81228665	81228868	203	-	utr3	TEPSIN	0.380180101251929	0.999973739231949	0.108565058764077	1	0.245684846547698	0.997732700004053	0.504274916118043	0.819948798766072	-0.635657101638143	-0.372240626787614	0.0334266218240942	0.122900783970968	-0.263416474850529
chr17	81228989	81229234	245	+	exon	AC027601.1	0.848788395906922	0.999973739231949	0.782032143053015	1	0.862249914547011	0.997732700004053	0.0574374145096438	0.555186750216974	-0.376518844555842	-0.660792679733545	0.0423743131307899	0.143306175395794	0.284273835177703
chr17	81241299	81241605	306	+	utr3*	C17orf89	0.203288245914471	0.999973739231949	0.430720174075242	1	0.495295273915857	0.997732700004053	0.210114858753992	0.688023331463959	-0.0922238503480855	-0.511116564191687	0.00189271810770771	0.0195220820992576	0.418892713843602
chr17	81243162	81243272	110	+	utr3*	C17orf89	0.300706453576814	0.999973739231949	0.439500842414722	1	0.554918296803719	0.997732700004053	0.38516821848918	0.770652128727957	-0.080105442042449	-0.511116564191687	0.00189271810770771	0.0195220820992576	0.431011122149239
chr17	81243676	81243838	162	-	utr3*	SLC38A10	0.132650848525037	0.999973739231949	0.252712631496114	1	0.351765008058125	0.997732700004053	0.135463072273317	0.633125272252389	-0.190884679250939	-0.17696849987484	0.243587542133449	0.437529588366037	-0.013916179376099
chr17	81244358	81244485	127	-	utr3*	SLC38A10	0.147913577787784	0.999973739231949	0.222987280901796	1	0.277922669963349	0.997732700004053	0.0633881737591933	0.565675465282735	-0.403204420066009	-0.17696849987484	0.243587542133449	0.437529588366037	-0.226235920191169
chr17	81244863	81245182	319	-	utr3	SLC38A10	0.23847864091049	0.999973739231949	0.754841827750772	1	0.817841517870124	0.997732700004053	0.121535352212539	0.620414984277849	-0.581242570345527	-0.17696849987484	0.243587542133449	0.437529588366037	-0.404274070470687
chr17	81245353	81246783	1430	-	utr3	SLC38A10	0.640124711534783	0.999973739231949	0.825624971663757	1	0.807845589234279	0.997732700004053	0.0773689440765034	0.582030853971421	-0.346580731216001	-0.17696849987484	0.243587542133449	0.437529588366037	-0.169612231341161
chr17	81246826	81247424	598	-	exon	SLC38A10	0.998857160564483	0.999973739231949	0.453280023768054	1	0.623678544197875	0.997732700004053	0.287023639709775	0.725561192145111	-0.391120619750301	-0.17696849987484	0.243587542133449	0.437529588366037	-0.214152119875461
chr17	81251504	81251692	188	+	exon	RP11-455O6.8	0.959027852794686	0.999973739231949	0.785230875501533	1	0.456537798814187	0.997732700004053	0.244194381671819	0.707110155087358	-0.390113586355938	NA	NA	NA	NA
chr17	81252114	81252567	453	-	exon	SLC38A10	0.846420500914553	0.999973739231949	0.74092985518363	1	0.622508225955428	0.997732700004053	0.0107531414553984	0.446918011234284	-0.190816890986505	-0.17696849987484	0.243587542133449	0.437529588366037	-0.0138483911116654
chr17	81340237	81340317	80	+	intergenic	NA	0.648925688976122	0.999973739231949	0.404382195952548	1	0.483232027662175	0.997732700004053	0.999964412935013	1	-0.0421861274014132	NA	NA	NA	NA
chr17	81396400	81396630	230	-	exon	RP11-1055B8.1	0.409510167147289	0.999973739231949	0.25640178457035	1	0.246528809396045	0.997732700004053	0.456201373036303	0.801172345117646	-0.186371548322344	-0.00592283239795543	0.982339550975466	0.990811933692204	-0.180448715924388
chr17	81396676	81396909	233	-	exon	RP11-1055B8.1	0.692368453691484	0.999973739231949	0.895607775460785	1	0.852137347291297	0.997732700004053	0.0530624946620486	0.551620232660534	0.114263720639558	-0.00592283239795543	0.982339550975466	0.990811933692204	0.120186553037514
chr17	81442533	81442663	130	+	exon	BAHCC1	0.992343516387311	0.999973739231949	0.919292812195099	1	0.93487120822833	0.997732700004053	0.71548638618216	0.903549241181072	0.0999522929046963	-0.0316169795862134	0.883923963322309	0.93702617164987	0.13156927249091
chr17	81442817	81442950	133	+	exon	BAHCC1	0.237203582028687	0.999973739231949	0.322469194705929	1	0.362461870616221	0.997732700004053	0.305758693769201	0.736205775175868	0.150061036398454	-0.0316169795862134	0.883923963322309	0.93702617164987	0.181678015984667
chr17	81447193	81447426	233	+	exon	BAHCC1	0.336384625456228	0.999973739231949	0.211721150533257	1	0.272991679612056	0.997732700004053	0.814074998334907	0.942463661114386	0.031124871669664	-0.0316169795862134	0.883923963322309	0.93702617164987	0.0627418512558774
chr17	81447489	81447726	237	+	exon	BAHCC1	0.826568022182479	0.999973739231949	0.576936966637634	1	0.618451286412608	0.997732700004053	0.746801817375467	0.91661546131591	-0.0174942258905239	-0.0316169795862134	0.883923963322309	0.93702617164987	0.0141227536956894
chr17	81448321	81448449	128	+	intron	BAHCC1	0.677813045315135	0.999973739231949	0.517085811115437	1	0.726985276306616	0.997732700004053	0.746259447235423	0.916522806071167	-0.518794956584144	-0.0316169795862134	0.883923963322309	0.93702617164987	-0.48717797699793
chr17	81488789	81488875	86	+	intergenic	NA	0.839849115662124	0.999973739231949	0.962177049653377	1	0.898859555631714	0.997732700004053	0.750527167454558	0.917699763395639	0.445655555506149	NA	NA	NA	NA
chr17	81489883	81489967	84	+	intergenic	NA	0.24925336647917	0.999973739231949	0.185931915341355	1	0.307540917931852	0.997732700004053	0.6322457276056	0.873000419526726	-0.180099716350095	NA	NA	NA	NA
chr17	81510468	81510847	379	-	utr3	ACTG1	0.295634428014936	0.999973739231949	0.054763697275578	1	0.0448413184757285	0.997732700004053	0.41861548520118	0.785687818615647	-0.13996996710296	0.248503253263598	0.184215202765911	0.365291504645194	-0.388473220366558
chr17	81511330	81511623	293	-	utr3	ACTG1	0.345702096476898	0.999973739231949	0.784802104302175	1	0.755234124483064	0.997732700004053	0.0175557117506915	0.472966057197	0.565348369124828	0.248503253263598	0.184215202765911	0.365291504645194	0.316845115861229
chr17	81537658	81537827	169	+	utr3*	FSCN2	0.762033450817793	0.999973739231949	0.96840930563531	1	0.966942060923196	0.997732700004053	0.401954812271955	0.780461740441354	-0.637973397808455	-0.790576252106515	0.0119738714136061	0.0633253492162272	0.15260285429806
chr17	81538442	81538615	173	+	utr3*	FSCN2	0.746058231821403	0.999973739231949	0.960722419982378	1	0.9559832699236	0.997732700004053	0.356100321366269	0.756921882019995	-0.564592098465059	-0.790576252106515	0.0119738714136061	0.0633253492162272	0.225984153641457
chr17	81540242	81540765	523	-	utr3	FAAP100	0.622068845434723	0.999973739231949	0.725836156367192	1	0.758495477851258	0.997732700004053	0.237532957412196	0.70279848296745	-0.488455534396315	-0.600301601406408	0.000304798241521131	0.00598483263207376	0.111846067010093
chr17	81547004	81547487	483	-	utr3	FAAP100	0.337689859628953	0.999973739231949	0.715006116792166	1	0.858155034347891	0.997732700004053	0.0389203087766339	0.525591684204092	-0.398641701535102	-0.600301601406408	0.000304798241521131	0.00598483263207376	0.201659899871306
chr17	81550422	81550649	227	-	utr3	FAAP100	0.953921854583863	0.999973739231949	0.605448408597965	1	0.602864992458864	0.997732700004053	0.345514432207495	0.752260400970527	-0.718782839847487	-0.600301601406408	0.000304798241521131	0.00598483263207376	-0.118481238441079
chr17	81550971	81551157	186	-	utr3	FAAP100	0.802081954856935	0.999973739231949	0.820522549921247	1	0.818107854349256	0.997732700004053	0.319053264728238	0.740728662884189	-0.510959636925589	-0.600301601406408	0.000304798241521131	0.00598483263207376	0.0893419644808184
chr17	81557427	81557539	112	-	utr3	NPLOC4	0.394925555617488	0.999973739231949	0.969101878153876	1	0.90246088107479	0.997732700004053	0.072218124764204	0.574749760661471	-0.176466105258394	0.086439375836895	0.574873796605698	0.732679622841592	-0.262905481095289
chr17	81557721	81558021	300	-	utr3	NPLOC4	0.525913301742604	0.999973739231949	0.780624930647921	1	0.867381213503231	0.997732700004053	0.249111015139708	0.708976091044239	-0.116617275289248	0.086439375836895	0.574873796605698	0.732679622841592	-0.203056651126143
chr17	81558301	81558591	290	-	utr3	NPLOC4	0.606316936303711	0.999973739231949	0.688515867480233	1	0.80028418975121	0.997732700004053	0.290908160930134	0.728590520646975	0.0771673208452266	0.086439375836895	0.574873796605698	0.732679622841592	-0.00927205499166846
chr17	81558703	81559340	637	-	utr3	NPLOC4	0.810355722412605	0.999973739231949	0.49579854502411	1	0.666055561913105	0.997732700004053	0.135125240062757	0.633098655277248	0.0376676497810406	0.086439375836895	0.574873796605698	0.732679622841592	-0.0487717260558544
chr17	81665079	81665708	629	-	utr3	OXLD1	0.619228629640314	0.999973739231949	0.960634941184628	1	0.843927735084086	0.997732700004053	0.359306665925774	0.75914323812929	-0.345497225251074	-0.298440657012051	0.110026250966499	0.261562959214936	-0.0470565682390227
chr17	81665948	81666278	330	-	utr3	OXLD1	0.329854580204697	0.999973739231949	0.832960336192154	1	0.863763496154643	0.997732700004053	0.183187610365022	0.666693972325972	0.0803587131083181	-0.298440657012051	0.110026250966499	0.261562959214936	0.378799370120369
chr17	81670173	81670253	80	+	utr3	CCDC137	0.877385570831302	0.999973739231949	0.405661229705216	1	0.635170160807903	0.997732700004053	0.454270675407236	0.800015531856196	-0.177912205660686	-0.295135745177096	0.078624848480211	0.211067065398042	0.117223539516409
chr17	81672701	81673575	874	+	utr3	CCDC137	0.799543981386117	0.999973739231949	0.576706924948399	1	0.617463337627168	0.997732700004053	0.138894740071513	0.638528087840867	-0.356472750313683	-0.295135745177096	0.078624848480211	0.211067065398042	-0.0613370051365876
chr17	81673663	81673781	118	+	utr3	CCDC137	0.994154792615238	0.999973739231949	0.493517362386673	1	0.654047038777277	0.997732700004053	0.267697479890559	0.716546855965493	-0.486372574189982	-0.295135745177096	0.078624848480211	0.211067065398042	-0.191236829012886
chr17	81680963	81681133	170	-	utr3*	ARL16	0.151853842917193	0.999973739231949	0.273773246798353	1	0.319045860930232	0.997732700004053	0.211094498754675	0.688665002181319	-0.440662169818822	-0.0791232023139157	0.657491419910579	0.793412888457597	-0.361538967504907
chr17	81681481	81681620	139	-	utr3	ARL16	0.836779992780863	0.999973739231949	0.616615140042949	1	0.734271168274656	0.997732700004053	0.258456437759928	0.711105608947689	-0.0817082417072135	-0.0791232023139157	0.657491419910579	0.793412888457597	-0.00258503939329781
chr17	81681682	81681768	86	-	utr3	ARL16	0.846542006342608	0.999973739231949	0.814004243155151	1	0.958232724388622	0.997732700004053	0.157252818483075	0.652250506731148	-0.218619211725202	-0.0791232023139157	0.657491419910579	0.793412888457597	-0.139496009411286
chr17	81701339	81701511	172	-	exon	RP13-1032I1.7	0.0419836062953536	0.999973739231949	0.259638585845913	1	0.61362788050743	0.997732700004053	0.0120300559174583	0.450018967122145	0.0876743488650418	-0.327522023574625	0.0591051922427798	0.177345756700667	0.415196372439666
chr17	81701624	81701911	287	+	utr3	HGS	0.263503576316264	0.999973739231949	0.678234865230684	1	0.724411722227358	0.997732700004053	0.100412648220596	0.601628100976977	-0.208509907290169	-0.299497872439537	0.101865761937402	0.24942896457099	0.0909879651493679
chr17	81702419	81702686	267	-	exon	RP13-1032I1.7	0.163131062043619	0.999973739231949	0.0524800136975154	1	0.119855266292328	0.997732700004053	0.698776972690839	0.896832374603845	-0.671361217196641	-0.327522023574625	0.0591051922427798	0.177345756700667	-0.343839193622016
chr17	81703397	81703478	81	+	utr5	RP13-1032I1.10	0.618994327966974	0.999973739231949	0.815612078496338	1	0.996008074515795	0.997732700004053	0.012473053192526	0.452494335085939	-0.237062338822949	NA	NA	NA	NA
chr17	81707123	81707571	448	+	utr3	MRPL12	0.92393047583959	0.999973739231949	0.629305276213399	1	0.338939368229157	0.997732700004053	0.0434665809565182	0.534733552493933	-0.608094014256483	-0.624731447537202	0.0501679498071533	0.160157470701091	0.0166374332807184
chr17	81710184	81710397	213	+	intron	RP13-1032I1.10	0.476174950027307	0.999973739231949	0.753443531200061	1	0.853800472157231	0.997732700004053	0.235929522440931	0.700985244327585	-0.167845146566018	NA	NA	NA	NA
chr17	81710532	81711013	481	+	intron	RP13-1032I1.10	0.0739944936847228	0.999973739231949	0.244463818398961	1	0.437475452610033	0.997732700004053	0.0906475239240009	0.595275139608629	-0.203588564127555	NA	NA	NA	NA
chr17	81720037	81720151	114	+	utr3	RP13-1032I1.10	0.798767406525379	0.999973739231949	0.694194420337926	1	0.856013149571341	0.997732700004053	0.280324355675556	0.723062772590078	-0.301487572210419	NA	NA	NA	NA
chr17	81720478	81720668	190	+	utr3	RP13-1032I1.10	0.962091384578799	0.999973739231949	0.508274321631264	1	0.663008057735625	0.997732700004053	0.0631765613733789	0.565675465282735	-0.33380317018842	NA	NA	NA	NA
chr17	81822709	81822838	129	-	utr3	MCRIP1	0.987113197861832	0.999973739231949	0.619714052500934	1	0.661048088387152	0.997732700004053	0.0708274813330921	0.572927333270146	-0.302423767563596	-0.289503335196742	0.0857363044319345	0.223131904999319	-0.0129204323668547
chr17	81823011	81823151	140	-	utr3	MCRIP1	0.784757091575817	0.999973739231949	0.781521050214032	1	0.873383830376234	0.997732700004053	0.488658643787936	0.813660689936169	-0.0630303336685318	-0.289503335196742	0.0857363044319345	0.223131904999319	0.22647300152821
chr17	81824351	81824451	100	-	utr5	MCRIP1	0.596857996913148	0.999973739231949	0.981441981556904	1	0.915975356075843	0.997732700004053	0.0133769878469155	0.458939145212827	-0.140598843973805	-0.289503335196742	0.0857363044319345	0.223131904999319	0.148904491222936
chr17	81842790	81842937	147	-	utr3*	P4HB	0.614203568994098	0.999973739231949	0.8669792184517	1	0.956335148340116	0.997732700004053	0.717443989418519	0.904428288916326	0.141665229542748	0.0810176805076023	0.516083928878106	0.688564078700575	0.0606475490351454
chr17	81843186	81844140	954	-	utr3	P4HB	0.764161663112105	0.999973739231949	0.484348043495648	1	0.717879699559959	0.997732700004053	0.104020539875635	0.605730163120562	-0.060753109210896	0.0810176805076023	0.516083928878106	0.688564078700575	-0.141770789718498
chr17	81845601	81845767	166	-	utr3	P4HB	0.325390472336827	0.999973739231949	0.0721956575175624	1	0.13816870166258	0.997732700004053	0.775822620223954	0.926915550516044	-0.337033301258098	0.0810176805076023	0.516083928878106	0.688564078700575	-0.418050981765701
chr17	81845927	81846038	111	-	utr3	P4HB	0.328798982492527	0.999973739231949	0.107018440309089	1	0.1150137107384	0.997732700004053	0.610609387834872	0.865309734100443	-0.530193838720237	0.0810176805076023	0.516083928878106	0.688564078700575	-0.61121151922784
chr17	81858904	81859192	288	-	utr3	P4HB	0.00317112195851936	0.999973739231949	0.000210755904206064	1	0.0164889588280685	0.997732700004053	0.0267289008041044	0.493956668218132	-0.448100729644474	0.0810176805076023	0.516083928878106	0.688564078700575	-0.529118410152077
chr17	81859764	81859911	147	-	exon	P4HB	0.304152717665634	0.999973739231949	0.689864155612302	1	0.698516600786581	0.997732700004053	0.259889695266348	0.711965247721361	0.262560773951789	0.0810176805076023	0.516083928878106	0.688564078700575	0.181543093444187
chr17	81867790	81868311	521	-	utr3	ARHGDIA	0.764739988205231	0.999973739231949	0.647317836463438	1	0.692288386536239	0.997732700004053	0.0311243200347133	0.507672046804915	-0.443079667053097	-0.191066474607183	0.263616486329586	0.459292960955594	-0.252013192445913
chr17	81868690	81869073	383	-	utr3	ARHGDIA	0.517932274456084	0.999973739231949	0.95645679719851	1	0.997230777419711	0.998036874050749	0.0326968381016934	0.513407809124948	-0.00403760329081184	-0.191066474607183	0.263616486329586	0.459292960955594	0.187028871316372
chr17	81869835	81869990	155	-	utr5	ARHGDIA	0.699992828655308	0.999973739231949	0.760756553039505	1	0.87022478177624	0.997732700004053	0.055476451361233	0.552537706624122	-0.176280003219842	-0.191066474607183	0.263616486329586	0.459292960955594	0.0147864713873417
chr17	81888309	81888428	119	-	exon	ALYREF	0.604096587690585	0.999973739231949	0.79328512558289	1	0.894474945375279	0.997732700004053	0.0283850510843273	0.499334587672465	-0.0341381540510336	-0.0980681491434941	0.553154730660762	0.716895502464896	0.0639299950924605
chr17	81898386	81898888	502	+	exon	ANAPC11	0.737754095809543	0.999973739231949	0.300616076447827	1	0.415251181072912	0.997732700004053	0.608903870298265	0.864558965553596	-0.309585843676232	-0.287187759168537	0.0575423458484905	0.174388687107144	-0.0223980845076941
chr17	81899160	81899528	368	+	exon	ANAPC11	0.885682117427778	0.999973739231949	0.632703323259299	1	0.806251470933712	0.997732700004053	0.194393609143246	0.676257414659271	0.0354378425397163	-0.287187759168537	0.0575423458484905	0.174388687107144	0.322625601708254
chr17	81899623	81899959	336	+	utr3	ANAPC11	0.167254355748785	0.999973739231949	0.470257322800948	1	0.651814056449435	0.997732700004053	0.0116313588214549	0.448985579081798	0.0292966487929521	-0.287187759168537	0.0575423458484905	0.174388687107144	0.31648440796149
chr17	81900167	81900409	242	+	utr3	ANAPC11	0.51700440741718	0.999973739231949	0.96648852924155	1	0.980664680123785	0.997732700004053	0.258306447168013	0.711105608947689	-0.132147068133162	-0.287187759168537	0.0575423458484905	0.174388687107144	0.155040691035376
chr17	81900458	81900681	223	+	utr3	ANAPC11	0.999548235299695	0.999973739231949	0.535322916745934	1	0.611955185165926	0.997732700004053	0.469783832941282	0.80611344225086	0.329686543814037	-0.287187759168537	0.0575423458484905	0.174388687107144	0.616874302982575
chr17	81900858	81901503	645	+	utr3	ANAPC11	0.607846584921229	0.999973739231949	0.119646605047552	1	0.199148254525095	0.997732700004053	0.351665098850338	0.754986998405479	-0.145809615168926	-0.287187759168537	0.0575423458484905	0.174388687107144	0.141378143999612
chr17	81901591	81901672	81	-	utr3	PCYT2	0.865490451545843	0.999973739231949	0.452298682507826	1	0.783854421018858	0.997732700004053	0.378627519203026	0.768602752432141	-0.1379406448862	-0.295875608686668	0.0634831017096138	0.185012992607654	0.157934963800468
chr17	81901758	81901992	234	-	utr3	PCYT2	0.919327876461162	0.999973739231949	0.455735839125343	1	0.702302931682653	0.997732700004053	0.477608324885222	0.809351789878037	-0.100052144106792	-0.295875608686668	0.0634831017096138	0.185012992607654	0.195823464579875
chr17	81902409	81902794	385	-	utr3	PCYT2	0.696022352535553	0.999973739231949	0.797430364225473	1	0.778401537504469	0.997732700004053	0.0642070040354338	0.565675465282735	0.0314091562864295	-0.295875608686668	0.0634831017096138	0.185012992607654	0.327284764973097
chr17	81903100	81903221	121	-	utr3	PCYT2	0.594127234968334	0.999973739231949	0.940445880168988	1	0.965754010754488	0.997732700004053	0.162899715827686	0.657044036831676	-0.370374357204692	-0.295875608686668	0.0634831017096138	0.185012992607654	-0.0744987485180245
chr17	81903373	81903608	235	-	utr3	PCYT2	0.322376202502838	0.999973739231949	0.729026437942001	1	0.826681340608003	0.997732700004053	0.0210533871894837	0.478837753608678	-0.0686021523616042	-0.295875608686668	0.0634831017096138	0.185012992607654	0.227273456325063
chr17	81904076	81904946	870	-	utr3	PCYT2	0.830534237575901	0.999973739231949	0.623344059449507	1	0.475714258186558	0.997732700004053	0.0373071641031453	0.523156552657425	-0.467665275045163	-0.295875608686668	0.0634831017096138	0.185012992607654	-0.171789666358495
chr17	81911990	81912483	493	-	utr3	SIRT7	0.961834173834284	0.999973739231949	0.349304269678489	1	0.509518678364783	0.997732700004053	0.156167616330386	0.651160071507658	-0.382833947325309	-0.344907504860067	0.0114243940585507	0.0614408857202084	-0.0379264424652415
chr17	81922202	81922346	144	-	utr3	MAFG	0.601820852548788	0.999973739231949	0.866907272909513	1	0.985020884646664	0.997732700004053	0.11789911064793	0.618029826825559	0.0123688315162779	-0.074563419267477	0.547839664358965	0.713417624050864	0.0869322507837548
chr17	81929584	81930611	1027	+	exon	MAFG-AS1	0.965292391069165	0.999973739231949	0.462687391174194	1	0.521029154213008	0.997732700004053	0.0695027904435207	0.572220437407872	-0.313497809716824	-0.230170612715859	0.274127698968604	0.470669188305548	-0.0833271970009651
chr17	81930672	81930779	107	+	exon	MAFG-AS1	0.397757829134302	0.999973739231949	0.16652415479116	1	0.313174140161925	0.997732700004053	0.493761288919549	0.814861209870831	-0.871781128044185	-0.230170612715859	0.274127698968604	0.470669188305548	-0.641610515328326
chr17	81932586	81932731	145	-	utr3	PYCR1	0.748624427223367	0.999973739231949	0.750828809335232	1	0.809694375336472	0.997732700004053	0.215622942760136	0.690383083757988	-0.166263395198868	-0.160080209656555	0.370298665768172	0.563249674482739	-0.00618318554231301
chr17	81932980	81933151	171	-	utr3	PYCR1	0.876813935228847	0.999973739231949	0.510432552901883	1	0.688546697104441	0.997732700004053	0.300859120893668	0.733540580943497	-0.16672798422717	-0.160080209656555	0.370298665768172	0.563249674482739	-0.00664777457061463
chr17	81952815	81953045	230	-	utr3	NOTUM	0.495608203888366	0.999973739231949	0.224682170131735	1	0.360318654793145	0.997732700004053	0.489103407669374	0.813676695449129	-0.368847951202671	-0.107397328867098	0.633851720156868	0.776592054631388	-0.261450622335574
chr17	81996607	81996741	134	+	utr3	ASPSCR1	0.67513210948223	0.999973739231949	0.339160635844348	1	0.562377311084033	0.997732700004053	0.802969162972713	0.93802185816868	-0.514865497640718	-0.555665793256418	0.000328596726425686	0.00633885188924218	0.0408002956157009
chr17	82018776	82019154	378	-	utr3	STRA13	0.589942102273607	0.999973739231949	0.781266912370456	1	0.763587963905598	0.997732700004053	0.14926376889866	0.644665628762072	-0.338688050267815	-0.38381046368112	0.02218493910598	0.0941933993563144	0.0451224134133048
chr17	82025646	82025876	230	+	intron	LRRC45	0.712844991108062	0.999973739231949	0.989949671507257	1	0.976757575305481	0.997732700004053	0.770401912188298	0.924931134691319	-0.666229477083177	-0.560526253164483	0.00250944110582006	0.0233311521674003	-0.105703223918693
chr17	82029864	82030055	191	+	intron	LRRC45	0.575827698361267	0.999973739231949	0.91291207813209	1	0.974920483016073	0.997732700004053	0.284339066251121	0.724926680267676	-0.530135719298757	-0.560526253164483	0.00250944110582006	0.0233311521674003	0.0303905338657267
chr17	82030714	82030989	275	+	utr3	LRRC45	0.30650331554328	0.999973739231949	0.500209253820126	1	0.443050886723245	0.997732700004053	0.0151823567048875	0.469145170428049	-0.437385841498327	-0.560526253164483	0.00250944110582006	0.0233311521674003	0.123140411666157
chr17	82048002	82048273	271	-	utr3	RFNG	0.265287518394353	0.999973739231949	0.652437351847976	1	0.806276348281967	0.997732700004053	0.141696730031559	0.639559910048574	-0.521652011938122	-0.5473140703842	0.00021704709418313	0.00476475077762083	0.0256620584460775
chr17	82048439	82048536	97	-	utr3	RFNG	0.68619752382248	0.999973739231949	0.826621152453829	1	0.982596312101545	0.997732700004053	0.262837729979044	0.7133947187535	-0.381534104298187	-0.5473140703842	0.00021704709418313	0.00476475077762083	0.165779966086013
chr17	82050308	82050429	121	-	exon	RFNG	0.878760643371051	0.999973739231949	0.574546311603384	1	0.638249545713945	0.997732700004053	0.124244596658979	0.623843460640339	-0.767739144132211	-0.5473140703842	0.00021704709418313	0.00476475077762083	-0.220425073748011
chr17	82054661	82054759	98	+	utr3	GPS1	0.857187249392947	0.999973739231949	0.4800447225112	1	0.747724790917289	0.997732700004053	0.0782195828575505	0.583783093549757	0.130658930481194	-0.12107645862778	0.425200887373652	0.612302623895287	0.251735389108974
chr17	82057086	82057459	373	+	utr3	GPS1	0.720314467482732	0.999973739231949	0.248393605612588	1	0.345618657506814	0.997732700004053	0.378330936525607	0.76840526532097	-0.514619900223795	-0.12107645862778	0.425200887373652	0.612302623895287	-0.393543441596014
chr17	82057884	82058279	395	-	utr3	DUS1L	0.762787104650204	0.999973739231949	0.226672887309406	1	0.313946287853231	0.997732700004053	0.0833912235632518	0.588645895392964	-0.660759498220485	-0.385861307790933	0.00979936477966692	0.0559692232579635	-0.274898190429551
chr17	82078690	82078957	267	-	utr3	FASN	0.661333579907209	0.999973739231949	0.874349459580323	1	0.831754705998552	0.997732700004053	0.0775692311132715	0.582030853971421	-0.59778347074059	-0.297060685068294	0.0725603505297787	0.201053691357599	-0.300722785672296
chr17	82086365	82086566	201	-	exon	FASN	0.6878403262224	0.999973739231949	0.935189498071003	1	0.805111382418651	0.997732700004053	0.0244779165351995	0.48744100487209	-0.127819589675616	-0.297060685068294	0.0725603505297787	0.201053691357599	0.169241095392678
chr17	82098148	82098245	97	-	utr5	FASN	0.580390098819832	0.999973739231949	0.74303491339207	1	0.782355612690253	0.997732700004053	0.0516108611783086	0.55019471382092	0.23108195563401	-0.297060685068294	0.0725603505297787	0.201053691357599	0.528142640702304
chr17	82101498	82101740	242	-	utr3	CCDC57	0.783304246755297	0.999973739231949	0.418453391289936	1	0.512014854777381	0.997732700004053	0.327430227167901	0.74474317064897	-0.915492584359985	-0.459912800030702	0.00586739849442997	0.0400167312411709	-0.455579784329283
chr17	82108042	82108157	115	-	intron	CCDC57	0.333728522227444	0.999973739231949	0.214051510994846	1	0.235221196394212	0.997732700004053	0.475845946706216	0.809064879316257	-0.511722672095358	-0.459912800030702	0.00586739849442997	0.0400167312411709	-0.0518098720646561
chr17	82108509	82108736	227	-	intron	CCDC57	0.293975619735585	0.999973739231949	0.172438966177844	1	0.204259966689329	0.997732700004053	0.479312864173389	0.809840128723625	-0.424837829816487	-0.459912800030702	0.00586739849442997	0.0400167312411709	0.0350749702142149
chr17	82112257	82112453	196	-	utr3	CCDC57	0.615216602597503	0.999973739231949	0.935557817378166	1	0.966699402994392	0.997732700004053	0.514659185127612	0.824891907609613	-0.197042407192459	-0.459912800030702	0.00586739849442997	0.0400167312411709	0.262870392838243
chr17	82112554	82112971	417	-	utr3	CCDC57	0.56863432566914	0.999973739231949	0.96837802480235	1	0.863783631580819	0.997732700004053	0.175543026806988	0.663409254472447	-0.408201018866055	-0.459912800030702	0.00586739849442997	0.0400167312411709	0.0517117811646473
chr17	82113089	82113231	142	-	utr3	CCDC57	0.332694007676481	0.999973739231949	0.193636761140312	1	0.21646507755483	0.997732700004053	0.63860121063144	0.874440838272232	-0.723726896027785	-0.459912800030702	0.00586739849442997	0.0400167312411709	-0.263814095997083
chr17	82138775	82138855	80	-	intron	CCDC57	0.467001041836878	0.999973739231949	0.629280154930576	1	0.628847621758967	0.997732700004053	0.716768901191997	0.904310078053681	-0.476383834681214	-0.459912800030702	0.00586739849442997	0.0400167312411709	-0.0164710346505111
chr17	82152627	82153034	407	-	intron	CCDC57	0.800497284935505	0.999973739231949	0.753981205111138	1	0.842908805732173	0.997732700004053	0.340778661987502	0.750973476260756	-0.17720398956847	-0.459912800030702	0.00586739849442997	0.0400167312411709	0.282708810462233
chr17	82153509	82153647	138	+	exon	RP11-1376P16.2	0.609012748320394	0.999973739231949	0.369455227712156	1	0.42826919656971	0.997732700004053	0.876447569916617	0.962543745412027	0.0403647716190362	0.0496519644517496	0.915415829823514	0.954713680966101	-0.00928719283271338
chr17	82153869	82153998	129	+	exon	RP11-1376P16.2	0.730007546115687	0.999973739231949	0.896213017705314	1	0.964715970475434	0.997732700004053	0.660139225193203	0.884203190135313	-0.213969894068458	0.0496519644517496	0.915415829823514	0.954713680966101	-0.263621858520207
chr17	82154133	82154231	98	-	exon	CCDC57	0.910862115163388	0.999973739231949	0.697313553160292	1	0.782423588539475	0.997732700004053	0.724150781431103	0.906947054309796	-0.225393674613256	-0.459912800030702	0.00586739849442997	0.0400167312411709	0.234519125417447
chr17	82154337	82155088	751	+	exon	RP11-1376P16.2	0.725294110619957	0.999973739231949	0.79899205137186	1	0.763812591323335	0.997732700004053	0.445174657998908	0.797134670856816	-0.183757680646185	0.0496519644517496	0.915415829823514	0.954713680966101	-0.233409645097935
chr17	82155207	82155494	287	-	exon	CCDC57	0.219320526444028	0.999973739231949	0.627605544848027	1	0.684463006358521	0.997732700004053	0.087344132141469	0.592227566290266	-0.129001687733485	-0.459912800030702	0.00586739849442997	0.0400167312411709	0.330911112297217
chr17	82156679	82157124	445	-	exon	CCDC57	0.429900455967648	0.999973739231949	0.894951223406114	1	0.941169435074345	0.997732700004053	0.149229419313835	0.644665628762072	-0.344646664198041	-0.459912800030702	0.00586739849442997	0.0400167312411709	0.115266135832661
chr17	82201645	82201807	162	-	exon	CCDC57	0.735093936449007	0.999973739231949	0.969206358409992	1	0.958515675424873	0.997732700004053	0.00776791584967296	0.429438327315422	-0.731015414576128	-0.459912800030702	0.00586739849442997	0.0400167312411709	-0.271102614545425
chr17	82222868	82222962	94	+	intergenic	NA	0.927467768472591	0.999973739231949	0.966239855602591	1	0.913702581703581	0.997732700004053	0.746384881272113	0.916522806071167	-0.181006651154855	NA	NA	NA	NA
chr17	82235950	82236059	109	+	utr5	SLC16A3	0.615488825436184	0.999973739231949	0.671398136729047	1	0.605754761089117	0.997732700004053	0.494002891175654	0.814861209870831	0.0012926667705117	-0.305951988539173	0.103887382308701	0.252515667828698	0.307244655309685
chr17	82237488	82237762	274	+	exon	SLC16A3	0.612507626631471	0.999973739231949	0.989664701833182	1	0.982153729583694	0.997732700004053	0.0158769402673598	0.472966057197	-0.304817596575374	-0.305951988539173	0.103887382308701	0.252515667828698	0.00113439196379927
chr17	82238211	82238474	263	+	intron	SLC16A3	0.700286897722132	0.999973739231949	0.34054171395816	1	0.478932080870175	0.997732700004053	0.643557595681808	0.876574114724331	-0.369150725160476	-0.305951988539173	0.103887382308701	0.252515667828698	-0.0631987366213024
chr17	82238812	82239291	479	-	utr3	CSNK1D	0.957766369282601	0.999973739231949	0.454928728129067	1	0.305189016639877	0.997732700004053	0.16278149765543	0.657044036831676	-0.277356364963461	-0.0428324599927078	0.770422272807817	0.868290068139461	-0.234523904970754
chr17	82239354	82239440	86	+	utr3	SLC16A3	0.710952821018302	0.999973739231949	0.292194365141419	1	0.400853442242926	0.997732700004053	0.476276305736408	0.809064879316257	-0.713254615191043	-0.305951988539173	0.103887382308701	0.252515667828698	-0.40730262665187
chr17	82241535	82241698	163	+	intron	SLC16A3	0.767038621036203	0.999973739231949	0.483049877029984	1	0.517116032698461	0.997732700004053	0.929926295833949	0.979882149992572	-0.0718653594291531	-0.305951988539173	0.103887382308701	0.252515667828698	0.23408662911002
chr17	82242328	82242510	182	+	intron	SLC16A3	0.354796699847668	0.999973739231949	0.638437731919589	1	0.655910450919659	0.997732700004053	0.0407389721482195	0.530074326003996	-0.115870315520641	-0.305951988539173	0.103887382308701	0.252515667828698	0.190081673018532
chr17	82242590	82242945	355	-	utr3	CSNK1D	0.0472571192043082	0.999973739231949	0.207991510495304	1	0.53485954376314	0.997732700004053	0.0442164348791437	0.536599832080163	0.0141000067679494	-0.0428324599927078	0.770422272807817	0.868290068139461	0.0569324667606573
chr17	82243173	82243442	269	-	utr3	CSNK1D	0.847365669357859	0.999973739231949	0.334144791219115	1	0.626750170700342	0.997732700004053	0.631685956755471	0.872921854425784	-0.278839028537579	-0.0428324599927078	0.770422272807817	0.868290068139461	-0.236006568544871
chr17	82243494	82244010	516	-	utr3	CSNK1D	0.806981461750997	0.999973739231949	0.23896424806331	1	0.566385812105723	0.997732700004053	0.145604850864345	0.6413929056294	-0.158649530799339	-0.0428324599927078	0.770422272807817	0.868290068139461	-0.115817070806631
chr17	82244122	82244288	166	-	utr3	CSNK1D	0.0933830212850504	0.999973739231949	0.0123282821830417	1	0.0630506264154939	0.997732700004053	0.696623671931825	0.896272367630986	-0.29824425547954	-0.0428324599927078	0.770422272807817	0.868290068139461	-0.255411795486832
chr17	82244437	82244727	290	-	utr3	CSNK1D	0.978052654837684	0.999973739231949	0.293439765207054	1	0.413883593877233	0.997732700004053	0.477420573269506	0.809351789878037	-0.217563695829128	-0.0428324599927078	0.770422272807817	0.868290068139461	-0.17473123583642
chr17	82250319	82250431	112	+	exon	RP13-516M14.8	0.0447003555640404	0.999973739231949	0.0745685335160256	1	0.2245890899507	0.997732700004053	0.00974335312900565	0.444476164932982	-0.283846704261897	-1.08442478231361	2.10237186096423e-06	0.000234375165827213	0.800578078051713
chr17	82254203	82254498	295	-	exon	CSNK1D	0.966096606647337	0.999973739231949	0.859427476981517	1	0.584924959694887	0.997732700004053	0.948972852057857	0.986835288470887	-1.02725552570712	-0.0428324599927078	0.770422272807817	0.868290068139461	-0.984423065714415
chr17	82254738	82254936	198	+	intron	SLC16A3	0.89497892404094	0.999973739231949	0.922231472364802	1	0.854399987868665	0.997732700004053	0.654816117766795	0.881990980744842	-0.958751344243287	-0.305951988539173	0.103887382308701	0.252515667828698	-0.652799355704114
chr17	82273344	82273685	341	-	utr5	CSNK1D	0.571470573657073	0.999973739231949	0.823509182538773	1	0.899913900028548	0.997732700004053	0.161128422220307	0.656481237195022	0.189335562092195	-0.0428324599927078	0.770422272807817	0.868290068139461	0.232168022084902
chr17	82275185	82275272	87	-	utr5*	CSNK1D	0.754602245724656	0.999973739231949	0.503724742312484	1	0.639383110438048	0.997732700004053	0.384013643971331	0.770138586414952	-0.863402473562329	-0.0428324599927078	0.770422272807817	0.868290068139461	-0.820570013569622
chr17	82293704	82293816	112	+	exon	RP13-516M14.1	0.569454622726679	0.999973739231949	0.730635512681596	1	0.756337980011177	0.997732700004053	0.252355513742006	0.709474192970741	-0.112165888462085	-0.442260882127374	0.107983243175554	0.258442639690931	0.330094993665289
chr17	82293884	82294162	278	+	exon	RP13-516M14.1	0.226572735023634	0.999973739231949	0.350721374011818	1	0.326015381170046	0.997732700004053	0.0191797349410069	0.47320131345527	0.0543201626206518	-0.442260882127374	0.107983243175554	0.258442639690931	0.496581044748026
chr17	82320575	82321086	511	-	utr3	SECTM1	0.718947615288324	0.999973739231949	0.867619978345507	1	0.86671874563286	0.997732700004053	0.489393358966106	0.813714049429082	-1.06518012514377	-0.991129066836016	7.0802270033375e-08	3.01630313604683e-05	-0.074051058307757
chr17	82321315	82321594	279	-	utr3	SECTM1	0.797469632640994	0.999973739231949	0.485051534408481	1	0.47407786290419	0.997732700004053	0.133810555088522	0.631945778844144	-0.954905921339528	-0.991129066836016	7.0802270033375e-08	3.01630313604683e-05	0.0362231454964878
chr17	82321700	82321938	238	-	utr3	SECTM1	0.569316510964464	0.999973739231949	0.853254104140302	1	0.844762720259405	0.997732700004053	0.152284839463511	0.64764934070953	-0.768676578951128	-0.991129066836016	7.0802270033375e-08	3.01630313604683e-05	0.222452487884888
chr17	82322520	82322611	91	-	intron	SECTM1	0.833324451714231	0.999973739231949	0.976733214558333	1	0.9766429452055	0.997732700004053	0.887230212155369	0.965478544139857	-1.14449057122052	-0.991129066836016	7.0802270033375e-08	3.01630313604683e-05	-0.153361504384507
chr17	82324778	82325056	278	-	exon	SECTM1	0.865108954884992	0.999973739231949	0.452839540984935	1	0.371130472314985	0.997732700004053	0.807895832213171	0.940125222220335	-1.26221287538227	-0.991129066836016	7.0802270033375e-08	3.01630313604683e-05	-0.271083808546255
chr17	82334649	82334811	162	-	utr5*	SECTM1	0.908957199979141	0.999973739231949	0.600411553573257	1	0.701867357750721	0.997732700004053	0.998793972198659	1	-0.703249516154354	-0.991129066836016	7.0802270033375e-08	3.01630313604683e-05	0.287879550681662
chr17	82335373	82335510	137	-	utr5*	SECTM1	0.838259704819508	0.999973739231949	0.74164367870076	1	0.563916431305865	0.997732700004053	0.976280074046728	0.996213766876942	-1.47191650946846	-0.991129066836016	7.0802270033375e-08	3.01630313604683e-05	-0.480787442632448
chr17	82336042	82336165	123	-	utr5*	SECTM1	0.405874052340144	0.999973739231949	0.697326824626133	1	0.829989556419455	0.997732700004053	0.449549756336774	0.798838765739824	-0.880708920203478	-0.991129066836016	7.0802270033375e-08	3.01630313604683e-05	0.110420146632537
chr17	82339340	82339576	236	+	intergenic	NA	0.929916046717903	0.999973739231949	0.693963087668357	1	0.680449166525637	0.997732700004053	0.622483125284804	0.869179455292981	-0.881882325464647	NA	NA	NA	NA
chr17	82340588	82340678	90	+	intergenic	NA	0.873687054636916	0.999973739231949	0.746794036942972	1	0.88376189840929	0.997732700004053	0.314907443859533	0.739039620846313	-1.0108358567467	NA	NA	NA	NA
chr17	82344266	82344480	214	+	intergenic	NA	0.280753226928293	0.999973739231949	0.613427977091474	1	0.711971075542769	0.997732700004053	0.0444180215513977	0.53678492867652	-0.588651054210673	NA	NA	NA	NA
chr17	82344568	82344812	244	+	intergenic	NA	0.264828131230513	0.999973739231949	0.553868021721082	1	0.536310717411769	0.997732700004053	0.0376763946975893	0.523156552657425	-0.944004826035699	NA	NA	NA	NA
chr17	82344894	82345059	165	+	intergenic	NA	0.177754931285185	0.999973739231949	0.414191012206181	1	0.502098185689308	0.997732700004053	0.0375907917365865	0.523156552657425	-0.503368328257262	NA	NA	NA	NA
chr17	82345316	82345877	561	+	intergenic	NA	0.782872284750723	0.999973739231949	0.743153439254399	1	0.780940729385488	0.997732700004053	0.130988260067202	0.629398107104709	-0.868027052890395	NA	NA	NA	NA
chr17	82362266	82362639	373	-	exon	RP13-20L14.2	0.772143228039512	0.999973739231949	0.441178919552341	1	0.534667250594635	0.997732700004053	0.915012670621273	0.974459783958056	-0.233541040483623	NA	NA	NA	NA
chr17	82362850	82362962	112	+	utr3	TEX19	0.774127841469887	0.999973739231949	0.877238154902312	1	0.890754022412117	0.997732700004053	0.536690826348079	0.834013955528532	-0.0437587338749774	0.0211175357799798	0.939388172360526	0.967909805131081	-0.0648762696549572
chr17	82363129	82363360	231	+	utr3	TEX19	0.58897882403765	0.999973739231949	0.335038369990769	1	0.418064492581822	0.997732700004053	0.74676182413218	0.91661546131591	-0.493454519678652	0.0211175357799798	0.939388172360526	0.967909805131081	-0.514572055458632
chr17	82374428	82374533	105	+	exon	UTS2R	0.717092327353892	0.999973739231949	0.535410470639892	1	0.585838669560508	0.997732700004053	0.829803668636812	0.947723875283794	0.0110199713219885	0.0840795751475283	0.798669811857726	0.88630875902362	-0.0730596038255398
chr17	82374647	82374962	315	+	exon	UTS2R	0.699497690730333	0.999973739231949	0.941727095899476	1	0.811292710581798	0.997732700004053	0.305712266733565	0.736205775175868	0.243959789892436	0.0840795751475283	0.798669811857726	0.88630875902362	0.159880214744908
chr17	82375512	82375631	119	+	utr3	UTS2R	0.902030673086881	0.999973739231949	0.824202749315734	1	0.879503034106833	0.997732700004053	0.324866738690783	0.74442815034198	-0.100058892783409	0.0840795751475283	0.798669811857726	0.88630875902362	-0.184138467930937
chr17	82375727	82376018	291	+	utr3*	UTS2R	0.95050060429258	0.999973739231949	0.715901858449216	1	0.801579592049107	0.997732700004053	0.0202827959179748	0.475738749783392	0.0265825244186907	0.0840795751475283	0.798669811857726	0.88630875902362	-0.0574970507288376
chr17	82376107	82376823	716	+	utr3*	UTS2R	0.905580436029806	0.999973739231949	0.446579324165895	1	0.533201104916404	0.997732700004053	0.695738987786409	0.895939555142206	0.289290539461907	0.0840795751475283	0.798669811857726	0.88630875902362	0.205210964314378
chr17	82390285	82390582	297	-	utr3	OGFOD3	0.830052005556913	0.999973739231949	0.304791909128379	1	0.383891459745543	0.997732700004053	0.652350031714262	0.880487192762031	-0.220433952394136	-0.00262666888874841	0.987340759314776	0.993294614783361	-0.217807283505387
chr17	82391913	82392339	426	-	utr3	OGFOD3	0.421522458246133	0.999973739231949	0.976621307669082	1	0.987217006579923	0.997732700004053	0.252621089815708	0.709714083330513	0.243021115795048	-0.00262666888874841	0.987340759314776	0.993294614783361	0.245647784683796
chr17	82392998	82393474	476	-	exon	OGFOD3	0.708370752764416	0.999973739231949	0.564600870696857	1	0.730832078259952	0.997732700004053	0.474492018856328	0.808472629155865	-0.0708878986224262	-0.00262666888874841	0.987340759314776	0.993294614783361	-0.0682612297336778
chr17	82420281	82420377	96	+	exon	HEXDC	0.960368898345759	0.999973739231949	0.576331260234692	1	0.756498712785394	0.997732700004053	0.877899471019157	0.963185469759479	-0.491778514137148	-0.716938424249691	3.40449892993467e-07	8.549592733837e-05	0.225159910112543
chr17	82420447	82420561	114	+	intron	HEXDC	0.851923658297479	0.999973739231949	0.789227301418062	1	0.912265519031727	0.997732700004053	0.67312210622831	0.887485285741901	-0.653014046596944	-0.716938424249691	3.40449892993467e-07	8.549592733837e-05	0.0639243776527473
chr17	82440142	82440228	86	+	exon	HEXDC	0.319705643657086	0.999973739231949	0.458626708958888	1	0.556963506517916	0.997732700004053	0.22430672461937	0.696128966739531	-0.830930060235407	-0.716938424249691	3.40449892993467e-07	8.549592733837e-05	-0.113991635985716
chr17	82440281	82440549	268	+	utr3	HEXDC	0.225300182639687	0.999973739231949	0.569054148829348	1	0.734756680044778	0.997732700004053	0.106399755907932	0.607985400825856	-0.650894119684714	-0.716938424249691	3.40449892993467e-07	8.549592733837e-05	0.0660443045649771
chr17	82440613	82440897	284	+	intron	HEXDC	0.181908433478122	0.999973739231949	0.44410862626105	1	0.574609846733192	0.997732700004053	0.015415813384856	0.472966057197	-0.355737274594949	-0.716938424249691	3.40449892993467e-07	8.549592733837e-05	0.361201149654742
chr17	82442051	82442187	136	+	utr3	HEXDC	0.688804105550827	0.999973739231949	0.929348547189859	1	0.989173315088838	0.997732700004053	0.0910503394613162	0.595275139608629	-0.681429541736063	-0.716938424249691	3.40449892993467e-07	8.549592733837e-05	0.0355088825136282
chr17	82442301	82442582	281	+	utr3	HEXDC	0.730692904931194	0.999973739231949	0.336370732189859	1	0.482607791139342	0.997732700004053	0.333319245803607	0.747324251921922	-1.00635911710215	-0.716938424249691	3.40449892993467e-07	8.549592733837e-05	-0.289420692852459
chr17	82442674	82443158	484	-	utr3	C17orf62	0.776262677561948	0.999973739231949	0.558883684357976	1	0.521979410521535	0.997732700004053	0.399568011730102	0.779962265425227	-0.404863545244509	-0.273653172094686	0.0611838941696721	0.181189692552863	-0.131210373149824
chr17	82443302	82443826	524	-	utr3	C17orf62	0.918119026819068	0.999973739231949	0.478915696591817	1	0.541230857922779	0.997732700004053	0.280244246431393	0.723001264925079	-0.26782444585315	-0.273653172094686	0.0611838941696721	0.181189692552863	0.0058287262415353
chr17	82443924	82444032	108	-	utr3	C17orf62	0.834539826209153	0.999973739231949	0.357486825643267	1	0.577421394041289	0.997732700004053	0.574695086625276	0.851606550612925	-0.432326991986513	-0.273653172094686	0.0611838941696721	0.181189692552863	-0.158673819891828
chr17	82446826	82446909	83	-	exon	C17orf62	0.533212460879103	0.999973739231949	0.35958332305864	1	0.487850990295238	0.997732700004053	0.730485480768356	0.909952768573708	-1.00469659899404	-0.273653172094686	0.0611838941696721	0.181189692552863	-0.731043426899351
chr17	82449703	82449876	173	-	utr5	C17orf62	0.146239060908641	0.999973739231949	0.457356036059915	1	0.609024493070625	0.997732700004053	0.0406217810955326	0.529791011498386	0.105781937818845	-0.273653172094686	0.0611838941696721	0.181189692552863	0.37943510991353
chr17	82453255	82453383	128	+	intergenic	NA	0.587567488776137	0.999973739231949	0.885988919408653	1	0.938788076815539	0.997732700004053	0.334457075631127	0.747547514917569	-0.583075486715274	NA	NA	NA	NA
chr17	82453582	82453709	127	+	intergenic	NA	0.651330115387081	0.999973739231949	0.918279908344963	1	0.983801529721855	0.997732700004053	0.346489353322313	0.75256904390419	-0.347680016971928	NA	NA	NA	NA
chr17	82457499	82457594	95	-	exon	RP13-20L14.6	0.276428630896258	0.999973739231949	0.495576844775324	1	0.47275365214056	0.997732700004053	0.00227960160678964	0.355731119042359	0.459822056374426	-0.126067646399727	0.606365914281984	0.755724146746698	0.585889702774154
chr17	82457723	82457974	251	-	intron	RP13-20L14.6	0.654120724067068	0.999973739231949	0.291632105033769	1	0.457502838836631	0.997732700004053	0.100021036846733	0.600940477911982	-0.0707086509655636	-0.126067646399727	0.606365914281984	0.755724146746698	0.0553589954341637
chr17	82458047	82458133	86	-	intron	RP13-20L14.6	0.192665921505096	0.999973739231949	0.381153294180466	1	0.598103702604314	0.997732700004053	0.0277922151267327	0.497225132266602	0.214877126005807	-0.126067646399727	0.606365914281984	0.755724146746698	0.340944772405534
chr17	82488162	82488320	158	+	utr3	NARF	0.571758051729397	0.999973739231949	0.828276298474703	1	0.826496313143165	0.997732700004053	0.312373170585374	0.737792101664214	-0.422111212347439	-0.252660152711851	0.0624112092046916	0.183529906516972	-0.169451059635588
chr17	82489234	82489467	233	+	utr3	NARF	0.309745786552507	0.999973739231949	0.677434934597559	1	0.825348198098261	0.997732700004053	0.175114642717965	0.663324188379659	-0.252609571669532	-0.252660152711851	0.0624112092046916	0.183529906516972	5.05810423188091e-05
chr17	82490179	82490370	191	+	utr3	NARF	0.977779236668276	0.999973739231949	0.583185002244352	1	0.667921417829429	0.997732700004053	0.00755900946919086	0.429438327315422	-0.739655926471315	-0.252660152711851	0.0624112092046916	0.183529906516972	-0.486995773759464
chr17	82571859	82571997	138	+	exon	FOXK2	0.449067899362634	0.999973739231949	0.172997652528536	1	0.443787644126786	0.997732700004053	0.903946879866422	0.971148455687765	0.089544742570898	0.179653292208484	0.252763888183068	0.448174602673458	-0.0901085496375859
chr17	82572263	82572432	169	+	intron	FOXK2	0.814681814351293	0.999973739231949	0.822900862693373	1	0.774729114308517	0.997732700004053	0.703195900640618	0.898632005845713	-0.648610571625091	0.179653292208484	0.252763888183068	0.448174602673458	-0.828263863833575
chr17	82587141	82587510	369	+	utr3	FOXK2	0.858306303318747	0.999973739231949	0.312622212251929	1	0.564223378389265	0.997732700004053	0.232017099216673	0.698980695238383	0.0702552790771135	0.179653292208484	0.252763888183068	0.448174602673458	-0.10939801313137
chr17	82587958	82588224	266	-	intron	RP13-638C3.3	0.292032249129377	0.999973739231949	0.742639499832681	1	0.793423668859052	0.997732700004053	0.434576570396225	0.794104381837997	-0.273231881347886	-0.856842539900387	0.0261698774565423	0.105284109018673	0.583610658552501
chr17	82601411	82602410	999	+	utr3	FOXK2	0.757360244751502	0.999973739231949	0.169588406943627	1	0.311082505066898	0.997732700004053	0.371700028809375	0.765651669355569	0.0663596942908008	0.179653292208484	0.252763888183068	0.448174602673458	-0.113293597917683
chr17	82602456	82602538	82	+	utr3	FOXK2	0.941602320631649	0.999973739231949	0.629895742914159	1	0.773916431401832	0.997732700004053	0.261863781879959	0.713051806244152	0.220219256182029	0.179653292208484	0.252763888183068	0.448174602673458	0.0405659639735446
chr17	82602630	82602828	198	+	utr3	FOXK2	0.669262197386942	0.999973739231949	0.343898227636008	1	0.463716118302993	0.997732700004053	0.474692722326842	0.808602843001012	0.0225429143567459	0.179653292208484	0.252763888183068	0.448174602673458	-0.157110377851738
chr17	82603045	82603297	252	+	utr3	FOXK2	0.931914922054189	0.999973739231949	0.336630373441155	1	0.464372384309621	0.997732700004053	0.577248003073293	0.852921810697987	0.04535656831903	0.179653292208484	0.252763888183068	0.448174602673458	-0.134296723889454
chr17	82603415	82603716	301	+	utr3	FOXK2	0.785233436715679	0.999973739231949	0.517633092194368	1	0.77454524118574	0.997732700004053	0.406820626848941	0.7832315283778	-0.17564858431435	0.179653292208484	0.252763888183068	0.448174602673458	-0.355301876522834
chr17	82604155	82604291	136	+	utr3	FOXK2	0.96822860679301	0.999973739231949	0.346317220356605	1	0.646652280596719	0.997732700004053	0.0642408012029205	0.565675465282735	-0.524830681332822	0.179653292208484	0.252763888183068	0.448174602673458	-0.704483973541306
chr17	82604700	82604797	97	+	intron	FOXK2	0.978545886737763	0.999973739231949	0.688920427282299	1	0.786595825564237	0.997732700004053	0.991393946584074	1	-0.577115898134461	0.179653292208484	0.252763888183068	0.448174602673458	-0.756769190342945
chr17	82605772	82605894	122	+	intron	FOXK2	0.199559952754996	0.999973739231949	0.0943086600643097	1	0.168225933654297	0.997732700004053	0.317078143900476	0.739615942424227	-0.537022709017717	0.179653292208484	0.252763888183068	0.448174602673458	-0.716676001226201
chr17	82606347	82606606	259	+	intron	FOXK2	0.905100556123947	0.999973739231949	0.752866205939899	1	0.770477257195661	0.997732700004053	0.606325760741524	0.863783306942976	-0.689814906700513	0.179653292208484	0.252763888183068	0.448174602673458	-0.869468198908997
chr17	82614975	82615165	190	-	utr3	WDR45B	0.903730775797773	0.999973739231949	0.305439654986233	1	0.601544943370422	0.997732700004053	0.721886554047237	0.906143066306129	-0.0491270279238573	0.265557094941115	0.0925849431308297	0.234484106744492	-0.314684122864972
chr17	82615415	82615911	496	-	utr3	WDR45B	0.943433211717172	0.999973739231949	0.330107449294543	1	0.555158733557296	0.997732700004053	0.256189302980456	0.710857472516222	0.226935494324111	0.265557094941115	0.0925849431308297	0.234484106744492	-0.0386216006170045
chr17	82648327	82648431	104	-	utr5	WDR45B	0.41431724855316	0.999973739231949	0.594387843280523	1	0.606462449078702	0.997732700004053	0.052884015885217	0.551620232660534	0.485126751264446	0.265557094941115	0.0925849431308297	0.234484106744492	0.219569656323331
chr17	82657794	82657965	171	-	utr3	RAB40B	0.828646978811745	0.999973739231949	0.427376797450767	1	0.678832580860238	0.997732700004053	0.593193495369705	0.859365624192419	0.0779411439896506	-0.00256833482551304	0.987720809708282	0.993383725694974	0.0805094788151636
chr17	82727121	82727555	434	+	utr3	FN3KRP	0.739299219679051	0.999973739231949	0.19394380698001	1	0.440586945082497	0.997732700004053	0.374169480557599	0.767070762328243	0.0973250928975029	0.309215574157009	0.0637521782471474	0.185579966078012	-0.211890481259506
chr17	82727637	82727828	191	+	utr3	FN3KRP	0.303072839660715	0.999973739231949	0.058082371715379	1	0.339610137964592	0.997732700004053	0.91439116557857	0.974448897175811	-0.373495249748779	0.309215574157009	0.0637521782471474	0.185579966078012	-0.682710823905788
chr17	82730009	82730183	174	+	utr3	FN3KRP	0.236697566166487	0.999973739231949	0.117954046548568	1	0.0568433921394142	0.997732700004053	0.191406908831592	0.672488697808544	-0.959206110336371	0.309215574157009	0.0637521782471474	0.185579966078012	-1.26842168449338
chr17	82743281	82743459	178	+	intron	FN3K	0.451340460443671	0.999973739231949	0.750396773835114	1	0.820669378541067	0.997732700004053	0.244635041110773	0.707110155087358	0.350750493413923	-0.0918148124319339	0.581565087421141	0.738074875216673	0.442565305845856
chr17	82750560	82750666	106	+	exon	FN3K	0.962038733978392	0.999973739231949	0.425207392967567	1	0.57580275591917	0.997732700004053	0.0163308711914039	0.472966057197	-0.327418513645698	-0.0918148124319339	0.581565087421141	0.738074875216673	-0.235603701213764
chr17	82942336	82942500	164	-	utr3	B3GNTL1	0.898998068804145	0.999973739231949	0.507382202392955	1	0.65277078468208	0.997732700004053	0.0975690139438083	0.599770953698094	-0.483047596433177	-0.157947460196443	0.248507189029423	0.443691074945269	-0.325100136236733
chr17	82942611	82943214	603	-	utr3	B3GNTL1	0.777406830143366	0.999973739231949	0.595269732285827	1	0.74208099285234	0.997732700004053	0.29277695471366	0.729562503910366	-0.288662471229984	-0.157947460196443	0.248507189029423	0.443691074945269	-0.130715011033541
chr17	82943836	82943957	121	+	utr3	TBCD	0.586553427819116	0.999973739231949	0.242276614711693	1	0.420336803786755	0.997732700004053	0.925408818591072	0.978225696398749	-0.428668759287162	0.194024319795231	0.158003993311144	0.330252432838967	-0.622693079082393
chr17	82944814	82944921	107	+	utr3	TBCD	0.371793957558184	0.999973739231949	0.559072213411098	1	0.641393262868191	0.997732700004053	0.284022107329477	0.724926680267676	0.362262308858848	0.194024319795231	0.158003993311144	0.330252432838967	0.168237989063616
chr17	82949654	82950026	372	-	exon	B3GNTL1	0.940552187225096	0.999973739231949	0.585328040229088	1	0.695795707600446	0.997732700004053	0.857896344286239	0.957110797282265	0.57139453742021	-0.157947460196443	0.248507189029423	0.443691074945269	0.729341997616653
chr17	82950147	82950251	104	-	intron	B3GNTL1	0.847048479030596	0.999973739231949	0.952003457878778	1	0.958570914912195	0.997732700004053	0.566701048503423	0.848627974153655	0.607869720592003	-0.157947460196443	0.248507189029423	0.443691074945269	0.765817180788446
chr17	83085082	83085268	186	+	exon	METRNL	0.93495975480304	0.999973739231949	0.873064982228273	1	0.895791072241485	0.997732700004053	0.599365766496445	0.861479004095377	0.268527369846924	-0.194183179770482	0.573563727309245	0.732057384681004	0.462710549617406
chr17	83094447	83094627	180	+	utr3	METRNL	0.5043413868856	0.999973739231949	0.666766494554921	1	0.722747024253339	0.997732700004053	0.354626930782864	0.75614151822524	0.0792347835187118	-0.194183179770482	0.573563727309245	0.732057384681004	0.273417963289194
chr18	47583	47726	143	-	exon	TUBB8P12	0.986891505932893	0.999973739231949	0.500834370569488	1	0.69661108556654	0.997732700004053	0.784147266393102	0.930317904707982	0.113809867811512	0.296591504396361	0.171882354717733	0.349016710911647	-0.182781636584848
chr18	158572	158684	112	+	utr5	USP14	0.901953025477678	0.999973739231949	0.992473034936167	1	0.944849559429977	0.997732700004053	0.836793800552734	0.950248739015996	1.27501612254649	0.556451174821393	0.000598119514460471	0.00927785257248599	0.718564947725094
chr18	211380	211480	100	+	utr3	USP14	0.827238879583827	0.999973739231949	0.70925533929365	1	0.834539915099737	0.997732700004053	0.394135910143514	0.776406151980411	0.484639391798623	0.556451174821393	0.000598119514460471	0.00927785257248599	-0.0718117830227705
chr18	214694	214866	172	-	utr3	THOC1	0.965657603359401	0.999973739231949	0.74731731906554	1	0.538447436840364	0.997732700004053	0.217775901876796	0.692222972234408	-0.574924498808221	-0.221874247289674	0.513040430478704	0.686398824560061	-0.353050251518546
chr18	245285	245390	105	-	exon	THOC1	0.794663469479076	0.999973739231949	0.568324112075937	1	0.483726694763704	0.997732700004053	0.0149458548019286	0.469145170428049	-0.258486006129894	-0.221874247289674	0.513040430478704	0.686398824560061	-0.0366117588402202
chr18	245538	245736	198	-	exon	THOC1	0.759570022989749	0.999973739231949	0.632410840285456	1	0.35323626594161	0.997732700004053	0.187047508058198	0.670265048371148	-0.376064165550015	-0.221874247289674	0.513040430478704	0.686398824560061	-0.154189918260341
chr18	657639	657720	81	+	utr5	TYMS	0.812389943933565	0.999973739231949	0.929641870638409	1	0.909735877339647	0.997732700004053	0.4659918472648	0.804627633328714	0.550472989340038	0.324340231167214	0.0274997911618046	0.10860491137374	0.226132758172824
chr18	670403	670734	331	-	utr3	ENOSF1	0.00191644395867481	0.999973739231949	0.000335281878248849	1	0.0254683562605687	0.997732700004053	0.116735258480563	0.61640489648597	-0.413154864135659	-0.15795684280847	0.197387706869681	0.382106339077409	-0.255198021327189
chr18	672329	672493	164	-	utr3	ENOSF1	0.294741005648808	0.999973739231949	0.628855292398407	1	0.764407417249385	0.997732700004053	0.0595424017358402	0.557299536643206	-0.143756325350489	-0.15795684280847	0.197387706869681	0.382106339077409	0.0142005174579814
chr18	724452	724532	80	-	exon	YES1	0.970640382499034	0.999973739231949	0.784207609058686	1	0.821871184114689	0.997732700004053	0.85117602323607	0.954763901654547	1.34069162544804	0.643336843618891	0.0696515878028763	0.196068192355542	0.697354781829152
chr18	1175029	1175156	127	+	intergenic	NA	0.681462463524025	0.999973739231949	0.568205946745703	1	0.547162277296804	0.997732700004053	0.761527046581126	0.921706876554735	0.289785131945497	NA	NA	NA	NA
chr18	2034826	2035017	191	-	exon	RP11-161I6.2	0.714325117357209	0.999973739231949	0.361196491969289	1	0.430024744022073	0.997732700004053	0.484274722146253	0.812036316722992	0.0173212697791916	-0.0423565036713985	0.834335940545845	0.908685347345456	0.0596777734505901
chr18	2039894	2039987	93	-	intron	RP11-161I6.2	0.778907137993469	0.999973739231949	0.662234303599867	1	0.696393474630532	0.997732700004053	0.805792445398267	0.939242755260193	-0.872153909872988	-0.0423565036713985	0.834335940545845	0.908685347345456	-0.829797406201589
chr18	2363733	2364133	400	+	intergenic	NA	0.142179267905384	0.999973739231949	0.246342172887526	1	0.255563825005948	0.997732700004053	0.0194779575917433	0.47320131345527	0.342235103650779	NA	NA	NA	NA
chr18	2567008	2567169	161	-	utr5	METTL4	0.53953337962307	0.999973739231949	0.390486006671521	1	0.319553750542837	0.997732700004053	0.607478363810371	0.864072693986021	0.905140758172488	0.514507356572055	0.0455025350609647	0.149994320157166	0.390633401600434
chr18	2567530	2567627	97	-	utr5	METTL4	0.472321688173883	0.999973739231949	0.291765643164079	1	0.445041475606732	0.997732700004053	0.922254169459111	0.977369763714119	0.472741559547869	0.514507356572055	0.0455025350609647	0.149994320157166	-0.0417657970241863
chr18	2571205	2571345	140	-	utr5	METTL4	0.521378736201445	0.999973739231949	0.320719885337629	1	0.503663200672607	0.997732700004053	0.915984471139336	0.974873136749843	0.269663118853889	0.514507356572055	0.0455025350609647	0.149994320157166	-0.244844237718166
chr18	2802579	2802828	249	+	utr3	SMCHD1	0.741592163027493	0.999973739231949	0.514628455792626	1	0.384970835784587	0.997732700004053	0.767436491913137	0.924014792839622	0.0639513928729988	0.624643818637483	0.0900185251809733	0.230129870900394	-0.560692425764484
chr18	2913260	2913459	199	+	utr3	EMILIN2	0.931211964058743	0.999973739231949	0.561184505192923	1	0.760596011721667	0.997732700004053	0.333348951922279	0.747324251921922	-0.0202109819512129	0.102351401195231	0.475725572567655	0.656121727669217	-0.122562383146444
chr18	2913542	2914058	516	+	utr3	EMILIN2	0.569727300184494	0.999973739231949	0.126633704171597	1	0.234362416808291	0.997732700004053	0.886580731839425	0.965084582003117	-0.093443533396588	0.102351401195231	0.475725572567655	0.656121727669217	-0.195794934591819
chr18	2919648	2919895	247	-	utr3	LPIN2	0.990914853392326	0.999973739231949	0.629110241773197	1	0.770365261285373	0.997732700004053	0.899670377210698	0.969903163392381	0.795362993940985	0.544031988594837	0.00244954736393882	0.0229359874634148	0.251331005346148
chr18	2951070	2951212	142	+	exon	RP11-737O24.2	0.654759105614467	0.999973739231949	0.246194404577478	1	0.305712248451483	0.997732700004053	0.463283412644018	0.803925108024742	0.14171876985594	-0.411838966303522	0.352524786647254	0.547542687874412	0.553557736159462
chr18	3061632	3061753	121	+	intergenic	NA	0.332931251112176	0.999973739231949	0.473688552540947	1	0.515892740237088	0.997732700004053	0.36895612124457	0.7645204290989	-0.487727226247877	NA	NA	NA	NA
chr18	3066769	3066914	145	-	utr3	MYOM1	0.467952026745156	0.999973739231949	0.254402379086095	1	0.297182266741948	0.997732700004053	0.293089407983402	0.729562503910366	-0.97979519208517	0.319015610439697	0.0745761108295918	0.204619008172694	-1.29881080252487
chr18	3242420	3242555	135	+	intron	RP13-270P17.2	0.32869016354097	0.999973739231949	0.481584078191189	1	0.561544655724147	0.997732700004053	0.133682069657134	0.631945778844144	0.673561553487095	0.593290052398222	0.104606729130452	0.253592392730942	0.0802715010888728
chr18	3246443	3246598	155	-	exon	RP13-270P17.3	0.220619143885065	0.999973739231949	0.0766578382518948	1	0.0805421471666644	0.997732700004053	0.255840363134499	0.710857472516222	-0.41817449531243	NA	NA	NA	NA
chr18	3246888	3247107	219	-	exon	RP13-270P17.3	0.381083041373414	0.999973739231949	0.143503455193745	1	0.226998181364473	0.997732700004053	0.745666673235563	0.916340877652209	-0.00570692824029165	NA	NA	NA	NA
chr18	3255996	3256145	149	+	utr3	MYL12A	0.155486886573908	0.999973739231949	0.0837507506513903	1	0.00211904897686309	0.997732700004053	0.684602674126001	0.891610204924227	-1.47974833974058	-0.00913001904151253	0.953573007681878	0.975091555644589	-1.47061832069906
chr18	3272827	3272925	98	+	utr5	MYL12B	0.949035640475825	0.999973739231949	0.562264120515943	1	0.447437029105752	0.997732700004053	0.0104194111813094	0.444476164932982	0.0541402196159818	-0.234310770423735	0.175987857975806	0.354128064079691	0.288450990039717
chr18	3277922	3278084	162	+	utr3	MYL12B	0.899198374068809	0.999973739231949	0.656647282364075	1	0.386877445724793	0.997732700004053	0.646901734465729	0.878513557473956	-0.581836656281444	-0.234310770423735	0.175987857975806	0.354128064079691	-0.347525885857709
chr18	3449348	3449476	128	+	utr5	TGIF1	0.95026781327981	0.999973739231949	0.830778651513004	1	0.8469621130575	0.997732700004053	0.602944940035959	0.862501099496086	-0.0448262516121927	0.295917561386619	0.0774377721685728	0.209198610647225	-0.340743812998812
chr18	3450218	3450316	98	+	utr5	TGIF1	0.582527980426856	0.999973739231949	0.290603869928785	1	0.579366475070034	0.997732700004053	0.473156437085997	0.807856003170178	0.200047265309809	0.295917561386619	0.0774377721685728	0.209198610647225	-0.0958702960768099
chr18	3457564	3458190	626	+	utr3	TGIF1	0.71444817511118	0.999973739231949	0.586505054041267	1	0.672725605760386	0.997732700004053	0.602710495875513	0.862451543212434	0.132504598118963	0.295917561386619	0.0774377721685728	0.209198610647225	-0.163412963267656
chr18	5237001	5237637	636	-	exon	LINC00526	0.724324973062957	0.999973739231949	0.599578797817509	1	0.750936105469164	0.997732700004053	0.357617933373899	0.758180411598831	0.405369372796347	0.382332151212122	0.0461706720866234	0.151304082962991	0.0230372215842242
chr18	5237863	5238029	166	+	exon	LINC00667	0.80134380969356	0.999973739231949	0.58170444906848	1	0.692201160983737	0.997732700004053	0.173573907376052	0.663228043715909	0.370839521888154	0.237197050397269	0.0337032236602466	0.123549140575062	0.133642471490885
chr18	5238105	5239128	1023	-	exon	LINC00526	0.996473568693717	0.999973739231949	0.349566890218681	1	0.484137891483153	0.997732700004053	0.188798652160215	0.670760442562144	0.476610682746398	0.382332151212122	0.0461706720866234	0.151304082962991	0.0942785315342755
chr18	5240819	5240979	160	+	exon	LINC00667	0.852420765108021	0.999973739231949	0.705703258368746	1	0.821162757598493	0.997732700004053	0.710257004021591	0.901145690726401	1.20690423669166	0.237197050397269	0.0337032236602466	0.123549140575062	0.96970718629439
chr18	5241099	5241198	99	-	exon	RP11-835E18.4	0.0365596661792964	0.999973739231949	0.0710388374549705	1	0.0480356515856838	0.997732700004053	0.00354086134748488	0.37725017079046	2.25191490888993	NA	NA	NA	NA
chr18	5243873	5244869	996	+	exon	LINC00667	0.688622590830674	0.999973739231949	0.183718290323982	1	0.34782139789026	0.997732700004053	0.822388525061516	0.945130252303753	0.0163433581375699	0.237197050397269	0.0337032236602466	0.123549140575062	-0.220853692259699
chr18	5290664	5291533	869	-	utr3	ZBTB14	0.233410914295875	0.999973739231949	0.0681859613620018	1	0.0904724918520152	0.997732700004053	0.647558869283262	0.878842183191371	0.28136590852091	0.598916249906301	3.00266294162231e-05	0.00131681120952727	-0.317550341385391
chr18	5291715	5291851	136	-	exon	ZBTB14	0.469200027930819	0.999973739231949	0.285038226405626	1	0.340496685406575	0.997732700004053	0.177677504281923	0.664496555948435	0.621562739958462	0.598916249906301	3.00266294162231e-05	0.00131681120952727	0.0226464900521609
chr18	8158807	8158939	132	+	intron	PTPRM	0.0717999812358647	0.999973739231949	0.0987609371278953	1	0.173174006453407	0.997732700004053	0.0261812788009951	0.492280308751462	0.528101480423686	0.76989357108089	0.000915506737578772	0.0122703619316948	-0.241792090657203
chr18	8706249	8706376	127	+	exon	MTCL1	0.960316354022555	0.999973739231949	0.847028098213641	1	0.748594362568056	0.997732700004053	0.777695775393132	0.927812988115305	0.24488504318784	0.561215697802372	0.0125743514961989	0.0652313360646073	-0.316330654614532
chr18	8718491	8718600	109	+	exon	MTCL1	0.735658794491885	0.999973739231949	0.427324328682275	1	0.604553491129291	0.997732700004053	0.529286841200744	0.831155135088754	0.202070969408197	0.561215697802372	0.0125743514961989	0.0652313360646073	-0.359144728394176
chr18	8762524	8762699	175	+	intron	MTCL1	0.448517965336419	0.999973739231949	0.637692617202511	1	0.715250031154458	0.997732700004053	0.244196422547382	0.707110155087358	0.48317407791394	0.561215697802372	0.0125743514961989	0.0652313360646073	-0.0780416198884328
chr18	8783594	8783886	292	+	exon	MTCL1	0.16228585214294	0.999973739231949	0.324059812529763	1	0.291302839770452	0.997732700004053	0.0158513986733488	0.472966057197	0.690086929889771	0.561215697802372	0.0125743514961989	0.0652313360646073	0.128871232087399
chr18	8784254	8784636	382	+	exon	MTCL1	0.715905546028307	0.999973739231949	0.428833287533165	1	0.384991489367671	0.997732700004053	0.516886697857032	0.825671487520842	0.442288490390864	0.561215697802372	0.0125743514961989	0.0652313360646073	-0.118927207411508
chr18	8788129	8788277	148	+	intron	MTCL1	0.968201243702968	0.999973739231949	0.775318368077827	1	0.724814761666847	0.997732700004053	0.688213875428079	0.89287487816329	0.750361458938959	0.561215697802372	0.0125743514961989	0.0652313360646073	0.189145761136586
chr18	8788787	8788867	80	+	intron	MTCL1	0.32617482704812	0.999973739231949	0.215832714144633	1	0.171997375173279	0.997732700004053	0.590486173125829	0.85840892380452	0.245500948288768	0.561215697802372	0.0125743514961989	0.0652313360646073	-0.315714749513605
chr18	8824815	8826221	1406	+	exon	MTCL1	0.844223253337638	0.999973739231949	0.733313031881072	1	0.703326983317076	0.997732700004053	0.0391478553654931	0.526098342876907	0.766612711274756	0.561215697802372	0.0125743514961989	0.0652313360646073	0.205397013472383
chr18	9254680	9254910	230	+	utr3	ANKRD12	0.905513296788701	0.999973739231949	0.690657131908634	1	0.387697052365518	0.997732700004053	0.480497800939646	0.810255333314787	-1.80452076857948	-0.937947477305539	0.00842361270484924	0.0508627914016883	-0.866573291273941
chr18	9255225	9255378	153	+	utr3	ANKRD12	0.0687805199719366	0.999973739231949	0.0438053280792392	1	0.00113291287787059	0.997732700004053	0.00988681089529786	0.444476164932982	-2.7394657899038	-0.937947477305539	0.00842361270484924	0.0508627914016883	-1.80151831259826
chr18	9255458	9255773	315	+	utr3	ANKRD12	0.477741765752504	0.999973739231949	0.283192322683093	1	0.0245470117880219	0.997732700004053	0.993533751227817	1	-2.11348037528221	-0.937947477305539	0.00842361270484924	0.0508627914016883	-1.17553289797667
chr18	9255860	9256087	227	+	utr3	ANKRD12	0.731257928328308	0.999973739231949	0.498934538542998	1	0.173903785476725	0.997732700004053	0.623200035768013	0.86955914241549	-1.75307175743725	-0.937947477305539	0.00842361270484924	0.0508627914016883	-0.815124280131711
chr18	9256603	9256727	124	+	exon	ANKRD12	0.734002023906469	0.999973739231949	0.57717655989192	1	0.314172932852376	0.997732700004053	0.896778474891192	0.969056963384363	-1.86593188117042	-0.937947477305539	0.00842361270484924	0.0508627914016883	-0.927984403864881
chr18	9257452	9257601	149	+	exon	ANKRD12	0.499640728710223	0.999973739231949	0.806765166189944	1	0.741577659387129	0.997732700004053	0.147119045374399	0.642990520725211	0.121144991302894	-0.937947477305539	0.00842361270484924	0.0508627914016883	1.05909246860843
chr18	9318714	9318891	177	-	intron	RP11-888D10.3	0.469406366485857	0.999973739231949	0.711403798795167	1	0.753016959517193	0.997732700004053	0.278494359108028	0.722202031873095	0.0482742720390559	-0.0816018710931821	0.896237147937375	0.944705944344186	0.129876143132238
chr18	9399449	9399529	80	+	utr3	TWSG1	0.528884823990276	0.999973739231949	0.387834902441571	1	0.172942029276669	0.997732700004053	0.967157916934392	0.992539133106269	1.07848223335157	1.217437819167	1.58970829125181e-05	0.00088775567607734	-0.138955585815435
chr18	9400436	9400528	92	+	utr3	TWSG1	0.329883623155395	0.999973739231949	0.155224973028802	1	0.196496073799678	0.997732700004053	0.348310911508586	0.753302553749518	0.563868580255667	1.217437819167	1.58970829125181e-05	0.00088775567607734	-0.653569238911338
chr18	9516868	9517291	423	+	exon	RALBP1	0.963906450547747	0.999973739231949	0.37384658674779	1	0.248077658149209	0.997732700004053	0.560369611881269	0.846261046590467	-0.46752047726423	0.00982281808531165	0.917595365038271	0.955968993337359	-0.477343295349542
chr18	9522381	9522490	109	+	exon	RALBP1	0.199720890706978	0.999973739231949	0.0714867691988114	1	0.105132574800336	0.997732700004053	0.884302527997511	0.964450875237754	-0.0971156859754027	0.00982281808531165	0.917595365038271	0.955968993337359	-0.106938504060714
chr18	9524570	9524685	115	+	exon	RALBP1	0.477239348413614	0.999973739231949	0.126512485434847	1	0.461962604504859	0.997732700004053	0.994354685813467	1	-0.209649463559208	0.00982281808531165	0.917595365038271	0.955968993337359	-0.21947228164452
chr18	9535855	9536167	312	+	utr3	RALBP1	0.449679671781316	0.999973739231949	0.824669763852749	1	0.935754136002945	0.997732700004053	0.0943910013867469	0.597472790541614	0.28012817308899	0.00982281808531165	0.917595365038271	0.955968993337359	0.270305355003679
chr18	9536707	9536964	257	+	utr3	RALBP1	0.942872582280334	0.999973739231949	0.416768556338421	1	0.53936157152694	0.997732700004053	0.886195630581469	0.965014526181344	-0.0663401984160304	0.00982281808531165	0.917595365038271	0.955968993337359	-0.0761630165013421
chr18	9537879	9538079	200	+	utr3	RALBP1	0.478147538756475	0.999973739231949	0.873552901048768	1	0.973758627889617	0.997732700004053	0.173510967781824	0.663228043715909	-0.605810749272479	0.00982281808531165	0.917595365038271	0.955968993337359	-0.615633567357791
chr18	9547072	9547751	679	-	utr3	PPP4R1	0.482564956277935	0.999973739231949	0.0958374577737535	1	0.128141476855907	0.997732700004053	0.762588064628875	0.92207482701636	0.134572136778979	1.01632034210329	4.1596570113019e-07	9.45863372736463e-05	-0.881748205324315
chr18	9570207	9570349	142	-	utr3	PPP4R1	0.762843127511635	0.999973739231949	0.779063177066787	1	0.930659367237795	0.997732700004053	0.0674567591215098	0.570721139459874	1.41586330209007	1.01632034210329	4.1596570113019e-07	9.45863372736463e-05	0.399542959986773
chr18	9570447	9570576	129	-	utr3	PPP4R1	0.621627626433975	0.999973739231949	0.344428638679098	1	0.499448246089363	0.997732700004053	0.879892451593055	0.963327407654826	1.2661886949806	1.01632034210329	4.1596570113019e-07	9.45863372736463e-05	0.249868352877307
chr18	9859313	9859567	254	+	utr3	RAB31	0.994115142409285	0.999973739231949	0.502069527443538	1	0.567529420098053	0.997732700004053	0.458346328638836	0.802339938184868	0.221979637900086	0.37320715333895	0.027530381217566	0.108650505327952	-0.151227515438863
chr18	10550129	10550316	187	+	utr3	NAPG	0.449014071487821	0.999973739231949	0.201115010692346	1	0.172576775094979	0.997732700004053	0.899043520071255	0.969650975439509	-0.312799540082164	-0.104235448829685	0.672389572575905	0.803465967089575	-0.208564091252479
chr18	10605317	10605440	123	+	intergenic	NA	0.827244992225766	0.999973739231949	0.899862266769516	1	0.955267119937233	0.997732700004053	0.861481211604539	0.958163828507291	-0.375708530087154	NA	NA	NA	NA
chr18	10670620	10671129	509	-	utr3	PIEZO2	0.519296080201259	0.999973739231949	0.23557892974872	1	0.298928448775863	0.997732700004053	0.997605773157605	1	-0.12513730744466	0.943341966282035	0.000198951649751623	0.00448619046136528	-1.06847927372669
chr18	10671475	10671625	150	-	utr3	PIEZO2	0.791926543393618	0.999973739231949	0.554567475055436	1	0.496985902885777	0.997732700004053	0.613754873397571	0.866198121249862	-0.1028929071618	0.943341966282035	0.000198951649751623	0.00448619046136528	-1.04623487344383
chr18	10789262	10789342	80	-	utr5	PIEZO2	0.696984303616591	0.999973739231949	0.957269433553076	1	0.886153717009219	0.997732700004053	0.516117088370823	0.825118018565587	0.585405349422873	0.943341966282035	0.000198951649751623	0.00448619046136528	-0.357936616859162
chr18	11026875	11027441	566	-	intron	PIEZO2	0.243036981878889	0.999973739231949	0.0390406324385523	1	0.0824520902530149	0.997732700004053	0.292659704037425	0.729562503910366	-0.209636318180571	0.943341966282035	0.000198951649751623	0.00448619046136528	-1.15297828446261
chr18	11028012	11028115	103	-	intron	PIEZO2	0.473867358932971	0.999973739231949	0.741554963806735	1	0.791079013493448	0.997732700004053	0.167541900600195	0.658983835177401	-0.485820981243811	0.943341966282035	0.000198951649751623	0.00448619046136528	-1.42916294752585
chr18	11851426	11851731	305	+	utr5	CHMP1B	0.77397932167143	0.999973739231949	0.244787831239903	1	0.4654141835857	0.997732700004053	0.07069831049008	0.572793360699712	0.44408592036342	0.561185802175699	2.92363322439807e-05	0.00130128951183703	-0.117099881812279
chr18	11851806	11852313	507	+	utr3	CHMP1B	0.967513157935152	0.999973739231949	0.387146159013485	1	0.488508979664234	0.997732700004053	0.349335661056487	0.753904604122924	0.513996352724553	0.561185802175699	2.92363322439807e-05	0.00130128951183703	-0.0471894494511464
chr18	11881091	11881732	641	+	utr3	GNAL	0.734998386395159	0.999973739231949	0.764383689135914	1	0.882412724842365	0.997732700004053	0.194806068327801	0.676781400312248	0.866934220605161	0.447625782152624	0.000387159438379349	0.00708178068933403	0.419308438452537
chr18	11884281	11884516	235	+	utr3	GNAL	0.930668457466563	0.999973739231949	0.608419889530126	1	0.663524084823167	0.997732700004053	0.28943130978034	0.727532880465672	-0.0596116987428538	0.447625782152624	0.000387159438379349	0.00708178068933403	-0.507237480895477
chr18	11981500	11981614	114	+	utr5	IMPA2	0.861944166299172	0.999973739231949	0.938257305054685	1	0.835906860579962	0.997732700004053	0.0549454223619393	0.552537706624122	-0.0229837088002026	-0.0139365344599995	0.929255463577512	0.962028989828456	-0.00904717434020317
chr18	12028173	12028505	332	+	exon	IMPA2	0.916801157544564	0.999973739231949	0.418106263622183	1	0.655828439336174	0.997732700004053	0.158814295614717	0.653692823778606	0.0660397227170307	-0.0139365344599995	0.929255463577512	0.962028989828456	0.0799762571770302
chr18	12030340	12030583	243	+	utr3	IMPA2	0.395124435671145	0.999973739231949	0.90695741999561	1	0.915318257517849	0.997732700004053	0.0823310469409089	0.588645895392964	-0.0144056767752543	-0.0139365344599995	0.929255463577512	0.962028989828456	-0.000469142315254849
chr18	12306214	12306379	165	+	utr5*	TUBB6	0.541571715095697	0.999973739231949	0.73342895526354	1	0.746481289749611	0.997732700004053	0.922060342028267	0.977369763714119	0.695180721781255	0.209996537731598	0.393402512699092	0.585010977350555	0.485184184049657
chr18	12307405	12307704	299	+	utr5	TUBB6	0.683687426710574	0.999973739231949	0.992866641974128	1	0.981003213002739	0.997732700004053	0.110988053698496	0.611644394289404	0.293489610494037	0.209996537731598	0.393402512699092	0.585010977350555	0.0834930727624388
chr18	12308243	12308337	94	+	utr5	TUBB6	0.741220501918456	0.999973739231949	0.969308287744254	1	0.845035431589717	0.997732700004053	0.00124687772462839	0.313373538277869	0.363547780669879	0.209996537731598	0.393402512699092	0.585010977350555	0.153551242938281
chr18	12308630	12308723	93	+	exon	TUBB6	0.774332651387233	0.999973739231949	0.864451341257899	1	0.948787968400441	0.997732700004053	0.165329694685725	0.658181302793915	0.454143552540739	0.209996537731598	0.393402512699092	0.585010977350555	0.244147014809142
chr18	12318529	12318678	149	+	intron	TUBB6	0.157590960019489	0.999973739231949	0.360777896981754	1	0.512081385456479	0.997732700004053	0.200079582514057	0.680385632887899	0.116840090671282	0.209996537731598	0.393402512699092	0.585010977350555	-0.0931564470603162
chr18	12324906	12325461	555	+	utr3	TUBB6	0.6491398287643	0.999973739231949	0.253561939924661	1	0.352301789370613	0.997732700004053	0.0705287508997399	0.572793360699712	0.11360848707795	0.209996537731598	0.393402512699092	0.585010977350555	-0.0963880506536476
chr18	12325753	12325864	111	+	utr3	TUBB6	0.895489469980759	0.999973739231949	0.639625215688707	1	0.721801556335232	0.997732700004053	0.116034219305144	0.615568906991458	0.188743433060448	0.209996537731598	0.393402512699092	0.585010977350555	-0.0212531046711495
chr18	12326015	12326544	529	+	utr3	TUBB6	0.770473410708094	0.999973739231949	0.315861661314679	1	0.151840982579434	0.997732700004053	0.723714426531536	0.906947054309796	-0.203940691631293	0.209996537731598	0.393402512699092	0.585010977350555	-0.41393722936289
chr18	12329145	12329775	630	+	utr3	TUBB6	0.725689651534772	0.999973739231949	0.133094193235475	1	0.272882804573527	0.997732700004053	0.410885750568791	0.78358393548586	-0.374757638514956	0.209996537731598	0.393402512699092	0.585010977350555	-0.584754176246554
chr18	12377979	12378099	120	-	utr5*	AFG3L2	0.857934476955587	0.999973739231949	0.622976741663381	1	0.66670714208905	0.997732700004053	0.241409805602072	0.704890614641926	-0.363492526247969	0.45069704202448	0.00124199017356806	0.0149798582258914	-0.814189568272448
chr18	12408541	12408710	169	+	intron	PRELID3A	0.766031615524003	0.999973739231949	0.412644434344893	1	0.496801175599957	0.997732700004053	0.88826791589225	0.966012143452939	-0.0365414032236097	-0.37623486855082	0.0042059615708592	0.0324730178627793	0.339693465327211
chr18	12431179	12431328	149	+	utr3	PRELID3A	0.78438845895538	0.999973739231949	0.73189236176411	1	0.781900628722329	0.997732700004053	0.315341165131803	0.73923932415629	-0.243451658383092	-0.37623486855082	0.0042059615708592	0.0324730178627793	0.132783210167728
chr18	12449036	12449231	195	-	utr3	SPIRE1	0.223517815113789	0.999973739231949	0.092091111456528	1	0.187855341469973	0.997732700004053	0.566974251231825	0.848627974153655	0.578438211723907	0.852731593229349	1.27952497327449e-06	0.000182788187349757	-0.274293381505441
chr18	12449280	12449879	599	-	utr3	SPIRE1	0.855479896863801	0.999973739231949	0.67099216085273	1	0.743165923928163	0.997732700004053	0.575653572486094	0.852387370420222	0.875052056809966	0.852731593229349	1.27952497327449e-06	0.000182788187349757	0.0223204635806175
chr18	12739735	12739910	175	-	exon	RP11-973H7.4	0.990499624500103	0.999973739231949	0.419377746739206	1	0.552583507872611	0.997732700004053	0.817740733662655	0.943535565109961	-0.3540180652886	-0.212045015177336	0.262280107156164	0.457934464024049	-0.141973050111264
chr18	12749406	12749573	167	-	exon	RP11-973H7.4	0.609328918161683	0.999973739231949	0.872655017713221	1	0.969478634256275	0.997732700004053	0.129534316454258	0.627911370054239	0.178359519390747	-0.212045015177336	0.262280107156164	0.457934464024049	0.390404534568082
chr18	12756602	12756779	177	+	intergenic	NA	0.103643270553556	0.999973739231949	0.257972657716983	1	0.29085273223658	0.997732700004053	0.0507596611593921	0.55019471382092	0.387061761907297	NA	NA	NA	NA
chr18	12775602	12775920	318	-	exon	RP11-973H7.1	0.617539578803693	0.999973739231949	0.660060094447032	1	0.773813544416196	0.997732700004053	0.128653980844358	0.627911370054239	-0.10091030084279	-0.160898945298661	0.280403238637915	0.477417932071421	0.0599886444558706
chr18	12785633	12785724	91	-	utr3	PTPN2	0.557928833461055	0.999973739231949	0.23452175872581	1	0.310796400647188	0.997732700004053	0.910045324010404	0.972793329206083	-1.18856534952217	-0.321902928444036	0.13100429369864	0.292829516983833	-0.866662421078133
chr18	12794024	12794328	304	-	utr3	PTPN2	0.666953497689207	0.999973739231949	0.363605032579803	1	0.296153887008441	0.997732700004053	0.866849081316705	0.959881303586558	-0.347316797337376	-0.321902928444036	0.13100429369864	0.292829516983833	-0.02541386889334
chr18	12912848	12912963	115	+	exon	EIF4A2P1	0.775029416164311	0.999973739231949	0.511651964507354	1	0.530545630112274	0.997732700004053	0.0484111448367416	0.546044274792127	0.866690202943083	0.882070305920627	5.43560240782422e-05	0.00192461823107099	-0.0153801029775437
chr18	12913491	12913699	208	+	exon	EIF4A2P1	0.0246803941513728	0.999973739231949	0.00648074955962503	1	0.0441501536808927	0.997732700004053	0.489953268124237	0.813981685709917	0.0587400085938646	0.882070305920627	5.43560240782422e-05	0.00192461823107099	-0.823330297326762
chr18	12913754	12913896	142	+	exon	EIF4A2P1	0.23058972568262	0.999973739231949	0.46342993484968	1	0.545129110841699	0.997732700004053	0.177431300858464	0.664242341953917	0.0212597682544375	0.882070305920627	5.43560240782422e-05	0.00192461823107099	-0.860810537666189
chr18	12946943	12947028	85	+	utr5*	SEH1L	0.161876083366941	0.999973739231949	0.30677494391174	1	0.63081744206516	0.997732700004053	0.00302520643593551	0.357692014895475	0.573416310935915	0.366630359084664	0.0375999282153233	0.132847101305807	0.206785951851252
chr18	13048975	13049078	103	+	utr3	CEP192	0.959644456876284	0.999973739231949	0.727522294448077	1	0.677416864279243	0.997732700004053	0.960327178405264	0.990589384874472	0.55846811751803	0.617680143822668	0.0770291002862053	0.20847229104118	-0.0592120263046383
chr18	13049222	13049414	192	+	utr3	CEP192	0.59691117023797	0.999973739231949	0.42319598294022	1	0.229236493979517	0.997732700004053	0.73659696632658	0.912775873534804	0.5982610015665	0.617680143822668	0.0770291002862053	0.20847229104118	-0.0194191422561689
chr18	13055958	13056176	218	+	utr3	CEP192	0.946766126815058	0.999973739231949	0.831489536862011	1	0.711871474544836	0.997732700004053	0.0729553316279655	0.575354528050327	0.868705961434665	0.617680143822668	0.0770291002862053	0.20847229104118	0.251025817611997
chr18	13056234	13056438	204	+	utr3	CEP192	0.643563438102097	0.999973739231949	0.506035523231001	1	0.325563693442475	0.997732700004053	0.184350513661957	0.667917264857456	0.66254491903659	0.617680143822668	0.0770291002862053	0.20847229104118	0.0448647752139212
chr18	13139020	13139106	86	+	intergenic	NA	0.940913946285035	0.999973739231949	0.664249203624368	1	0.688958198370407	0.997732700004053	0.980146315931967	0.997409282364154	-0.489422897245134	NA	NA	NA	NA
chr18	13543387	13543515	128	+	exon	LDLRAD4	0.956755508795527	0.999973739231949	0.721971387434206	1	0.706809459562562	0.997732700004053	0.52213531227247	0.828015561359139	0.0470728186722399	0.199551192689999	0.253193882181353	0.448727972908473	-0.152478374017759
chr18	13645289	13645671	382	+	utr3	LDLRAD4	0.966120507616902	0.999973739231949	0.54783031475971	1	0.663540966176485	0.997732700004053	0.192335345272257	0.673630083016784	0.455571870055659	0.199551192689999	0.253193882181353	0.448727972908473	0.25602067736566
chr18	13666473	13666614	141	-	utr3	FAM210A	0.594592345887168	0.999973739231949	0.317061426400396	1	0.394996089674457	0.997732700004053	0.884023129826515	0.964450875237754	-0.0499836502053279	-0.0434798701682004	0.843477684394199	0.913387822458917	-0.00650378003712752
chr18	13681838	13682115	277	-	utr5	FAM210A	0.967428180620926	0.999973739231949	0.63759211839955	1	0.644313367452426	0.997732700004053	0.779743731915997	0.928628638584238	0.54560887029384	-0.0434798701682004	0.843477684394199	0.913387822458917	0.58908874046204
chr18	13731591	13731855	264	+	exon	RNMT	0.665166955720742	0.999973739231949	0.442222498291364	1	0.115704982094969	0.997732700004053	0.782387964991511	0.929788873165278	-1.25694287993282	0.174963590128968	0.565610572447533	0.726324880406544	-1.43190647006179
chr18	13761966	13762049	83	+	utr3	RNMT	0.365510355287177	0.999973739231949	0.260755824134359	1	0.295626426515282	0.997732700004053	0.17880131656465	0.665233230683708	0.268639108391419	0.174963590128968	0.565610572447533	0.726324880406544	0.0936755182624512
chr18	13762136	13762337	201	+	utr3	RNMT	0.820445627276643	0.999973739231949	0.53599605896792	1	0.467094463827415	0.997732700004053	0.243519682623458	0.706565545434608	0.52245677820784	0.174963590128968	0.565610572447533	0.726324880406544	0.347493188078872
chr18	13762491	13762652	161	+	utr3	RNMT	0.947763517838809	0.999973739231949	0.779961755602715	1	0.862005904767169	0.997732700004053	0.153418334850829	0.648731626447844	0.70240118566508	0.174963590128968	0.565610572447533	0.726324880406544	0.527437595536112
chr18	14074588	14074890	302	-	exon	ZNF519	0.953239748184025	0.999973739231949	0.709487070887331	1	0.6279348849747	0.997732700004053	0.564079131557077	0.847953551632511	0.381416842944967	0.0518346664898935	0.847305943689834	0.916119551262559	0.329582176455074
chr18	14077200	14077290	90	-	utr3	ZNF519	0.6112762827264	0.999973739231949	0.456687147517905	1	0.406401409700583	0.997732700004053	0.108714831887787	0.609741922189066	0.656598707403895	0.0518346664898935	0.847305943689834	0.916119551262559	0.604764040914002
chr18	14101500	14101668	168	-	utr3	ZNF519	0.169377017139535	0.999973739231949	0.381142573130034	1	0.385541608726962	0.997732700004053	0.198305071776211	0.678992547224295	0.483348257814333	0.0518346664898935	0.847305943689834	0.916119551262559	0.43151359132444
chr18	21111074	21111260	186	-	utr5	ROCK1	0.86546143025467	0.999973739231949	0.998805698391739	1	0.895270729787892	0.997732700004053	0.0355678319639058	0.518857712384141	0.894395842184776	-0.373450394938531	0.268662018814671	0.46466747195571	1.26784623712331
chr18	21111400	21111735	335	-	utr5	ROCK1	0.838880948059525	0.999973739231949	0.917343845215193	1	0.715926406825138	0.997732700004053	0.368780002191551	0.764267835796309	0.571371185333785	-0.373450394938531	0.268662018814671	0.46466747195571	0.944821580272316
chr18	21500176	21500276	100	+	exon	GREB1L	0.716989044294386	0.999973739231949	0.933497999894745	1	0.98657846587365	0.997732700004053	0.447684734841032	0.798153892073804	0.415369250435736	0.878071889621633	0.000495914795208781	0.00823888528502498	-0.462702639185897
chr18	21522775	21522961	186	+	utr3	GREB1L	0.749940305205047	0.999973739231949	0.930241833033838	1	0.980998777410568	0.997732700004053	0.120627845403548	0.620414984277849	1.48104275126136	0.878071889621633	0.000495914795208781	0.00823888528502498	0.602970861639725
chr18	21530236	21530411	175	-	utr3	ESCO1	0.640368005040106	0.999973739231949	0.472186990770781	1	0.362788246340346	0.997732700004053	0.617098510318179	0.867222620890418	-0.0404070149327625	-0.145355523801088	0.619429944943882	0.765196196742194	0.104948508868325
chr18	21573492	21573701	209	-	exon	ESCO1	0.2295540078995	0.999973739231949	0.162943568161034	1	0.0432835747179795	0.997732700004053	0.502151075283532	0.819054629428879	-0.701559664488747	-0.145355523801088	0.619429944943882	0.765196196742194	-0.556204140687659
chr18	21600561	21600690	129	-	utr5	ESCO1	0.384394386014124	0.999973739231949	0.628543351959822	1	0.747385521087947	0.997732700004053	0.346606884618775	0.75256904390419	0.324931957625594	-0.145355523801088	0.619429944943882	0.765196196742194	0.470287481426682
chr18	21629033	21629174	141	+	utr3	SNRPD1	0.784475955760574	0.999973739231949	0.718435626443735	1	0.617307516921509	0.997732700004053	0.0671224338515684	0.570705038711574	-0.453872360229865	-0.359458939804984	0.0361311229839461	0.129543162162309	-0.0944134204248806
chr18	21651483	21651677	194	-	utr3	ABHD3	0.687610115867634	0.999973739231949	0.381354800532592	1	0.450194118100532	0.997732700004053	0.773379519389697	0.925913873611953	0.11760902076524	0.609982807618141	0.000608438433939721	0.00937947547513421	-0.492373786852901
chr18	21740948	21741030	82	+	intron	MIB1	0.861560113682571	0.999973739231949	0.961817996830946	1	0.948003772315157	0.997732700004053	0.339484045944737	0.75016712955951	0.421790726174572	0.725083541610376	0.0265959154998226	0.106459522832092	-0.303292815435803
chr18	21741600	21741799	199	+	exon	MIB1	0.742254486958508	0.999973739231949	0.490671500968583	1	0.319678221125672	0.997732700004053	0.905943761586332	0.971739471882449	-0.124525648376508	0.725083541610376	0.0265959154998226	0.106459522832092	-0.849609189986884
chr18	21741944	21742244	300	+	intron	MIB1	0.0425235960038093	0.999973739231949	0.135090226862759	1	0.226458885439457	0.997732700004053	0.0323697085085177	0.513093977040028	-0.318232433132245	0.725083541610376	0.0265959154998226	0.106459522832092	-1.04331597474262
chr18	22171397	22171582	185	+	exon	GATA6	0.829064458344681	0.999973739231949	0.625436773139519	1	0.504666608144814	0.997732700004053	0.595408609733243	0.860380037158651	0.955624944940697	1.10119857657115	0.000489569049653015	0.00814480391741421	-0.145573631630453
chr18	22172117	22172197	80	+	exon	GATA6	0.800106400897597	0.999973739231949	0.957253309800571	1	0.975146781952409	0.997732700004053	0.444579104878218	0.796915224235852	1.26714989016966	1.10119857657115	0.000489569049653015	0.00814480391741421	0.165951313598509
chr18	22200841	22201407	566	+	utr3	GATA6	0.609634507129162	0.999973739231949	0.981128606782092	1	0.798707225328814	0.997732700004053	0.338815457324931	0.749853152001373	0.9698325309896	1.10119857657115	0.000489569049653015	0.00814480391741421	-0.13136604558155
chr18	22456583	22456713	130	+	intergenic	NA	0.210179831207384	0.999973739231949	0.318908521854957	1	0.335895618458386	0.997732700004053	0.0567463228833547	0.553030741034242	0.405685674774783	NA	NA	NA	NA
chr18	22993057	22993208	151	+	exon	RBBP8	0.999734823050195	0.999973739231949	0.693158803761026	1	0.615863341122065	0.997732700004053	0.33672327890448	0.74852189773592	-0.0703665567921142	-0.212552228035539	0.426986751404561	0.614169958293659	0.142185671243425
chr18	22993278	22993513	235	+	exon	RBBP8	0.962732418894846	0.999973739231949	0.694962000116755	1	0.541657966828478	0.997732700004053	0.0594625136285956	0.557299536643206	-0.132868181816002	-0.212552228035539	0.426986751404561	0.614169958293659	0.0796840462195374
chr18	23257275	23257748	473	+	utr3	CABLES1	0.99466941568877	0.999973739231949	0.502587452186918	1	0.522426695540478	0.997732700004053	0.590710085368565	0.85840892380452	0.432084840608343	0.520837960204167	0.0254696242702688	0.103508773942869	-0.0887531195958242
chr18	23297788	23297969	181	-	utr3	TMEM241	0.718054525675806	0.999973739231949	0.361091679846946	1	0.486720099040183	0.997732700004053	0.894383186425273	0.968338227561984	0.129714998907164	0.230774076306939	0.202337536652696	0.388191926974136	-0.101059077399774
chr18	23521862	23522139	277	-	intron	NPC1	0.883166929390728	0.999973739231949	0.658390076420489	1	0.705739536685993	0.997732700004053	0.376606593060162	0.768090897877508	-0.777485009372438	0.604935177440428	0.000712118192661775	0.0104552204563523	-1.38242018681287
chr18	23524190	23524407	217	-	intron	NPC1	0.548847907792063	0.999973739231949	0.322036911682686	1	0.424775320172608	0.997732700004053	0.97924290423809	0.997185007251822	-0.413857583544046	0.604935177440428	0.000712118192661775	0.0104552204563523	-1.01879276098447
chr18	23528497	23528891	394	-	utr3	NPC1	0.62121346552197	0.999973739231949	0.947552757623172	1	0.991772741735702	0.997732700004053	0.0827536580171645	0.588645895392964	-0.242409608257605	0.604935177440428	0.000712118192661775	0.0104552204563523	-0.847344785698033
chr18	23529045	23529149	104	-	utr3	NPC1	0.995181745038486	0.999973739231949	0.526024143575333	1	0.765761363155724	0.997732700004053	0.710228663278036	0.901145690726401	-0.358737734164676	0.604935177440428	0.000712118192661775	0.0104552204563523	-0.963672911605104
chr18	23529898	23530029	131	+	utr3	C18orf8	0.577620826113733	0.999973739231949	0.998046342888053	1	0.960035606064499	0.997732700004053	0.215814219249786	0.690574000607629	0.0304161980065173	0.313032142529318	0.0326600405438302	0.120951051277398	-0.282615944522801
chr18	23531839	23532239	400	-	utr3	NPC1	0.955890214778596	0.999973739231949	0.38864469557515	1	0.604423162557536	0.997732700004053	0.757031639134483	0.920228255561069	-0.0864966498854279	0.604935177440428	0.000712118192661775	0.0104552204563523	-0.691431827325856
chr18	23554820	23554985	165	-	exon	NPC1	0.757543613120696	0.999973739231949	0.832601831925992	1	0.863129401134569	0.997732700004053	0.0549156823857185	0.552537706624122	1.01968631507171	0.604935177440428	0.000712118192661775	0.0104552204563523	0.414751137631279
chr18	23586563	23586860	297	-	utr5	NPC1	0.69852027238322	0.999973739231949	0.392576610200377	1	0.418742867060926	0.997732700004053	0.924086083708774	0.977985455429132	0.510734311989929	0.604935177440428	0.000712118192661775	0.0104552204563523	-0.094200865450499
chr18	24019925	24020222	297	+	utr3	TTC39C	0.647678093269845	0.999973739231949	0.735548079090039	1	0.808011805773293	0.997732700004053	0.376068393238439	0.768090897877508	-0.29002430491777	0.188907408669511	0.19543253520957	0.379846332756733	-0.478931713587282
chr18	24155784	24155968	184	+	utr3	CABYR	0.32042392649942	0.999973739231949	0.579077159916523	1	0.672571020010873	0.997732700004053	0.222278038920668	0.695595208620368	-0.203685412839644	-0.352049749648485	0.14875455016212	0.317780025428786	0.148364336808841
chr18	24159527	24159646	119	+	utr3	CABYR	0.994367061392175	0.999973739231949	0.814497319354547	1	0.787391056710234	0.997732700004053	0.100953799830816	0.60284800417266	-0.970370252411178	-0.352049749648485	0.14875455016212	0.317780025428786	-0.618320502762693
chr18	26017945	26018208	263	-	utr3	SS18	0.245304872194396	0.999973739231949	0.132064471029904	1	0.00219569112731397	0.997732700004053	0.634359087165099	0.873694840542807	-0.397791574149664	0.486279284340581	0.034733891730149	0.126088189049408	-0.884070858490246
chr18	26018235	26018428	193	-	utr3	SS18	0.49714956167264	0.999973739231949	0.285637200027708	1	0.219021547871777	0.997732700004053	0.273801834067388	0.720216583717165	0.598743855762275	0.486279284340581	0.034733891730149	0.126088189049408	0.112464571421693
chr18	26455595	26455820	225	-	utr3	KCTD1	0.50634288811444	0.999973739231949	0.141291300624851	1	0.284890835278378	0.997732700004053	0.667657280264568	0.886093669349879	0.0779460586820329	0.545349008472792	0.00171071837763236	0.0184050498816863	-0.467402949790759
chr18	26546609	26547025	416	-	utr5	KCTD1	0.595041859677111	0.999973739231949	0.218979370492865	1	0.341603000232954	0.997732700004053	0.807478020194581	0.940036730588921	0.642569446609718	0.545349008472792	0.00171071837763236	0.0184050498816863	0.097220438136926
chr18	26547149	26547334	185	-	intron	KCTD1	0.59172461643166	0.999973739231949	0.26635294948344	1	0.410430681321158	0.997732700004053	0.999838722837798	1	0.647987332574878	0.545349008472792	0.00171071837763236	0.0184050498816863	0.102638324102086
chr18	26547406	26547587	181	-	intron	KCTD1	0.429961533996718	0.999973739231949	0.181118528890406	1	0.463953652920474	0.997732700004053	0.897632701441252	0.969275445225899	0.319184806858317	0.545349008472792	0.00171071837763236	0.0184050498816863	-0.226164201614475
chr18	26547833	26547997	164	-	intron	KCTD1	0.907146959702061	0.999973739231949	0.589798270934813	1	0.696649034728169	0.997732700004053	0.688612468522318	0.893041499082009	0.342104498337879	0.545349008472792	0.00171071837763236	0.0184050498816863	-0.203244510134913
chr18	26548147	26548331	184	-	intron	KCTD1	0.662978551271409	0.999973739231949	0.950927189451887	1	0.977991045491147	0.997732700004053	0.304794272163805	0.735786264043691	0.494571987214714	0.545349008472792	0.00171071837763236	0.0184050498816863	-0.050777021258078
chr18	26548446	26548526	80	-	intron	KCTD1	0.5595347275898	0.999973739231949	0.614524581680118	1	0.738900992409084	0.997732700004053	0.010628326306626	0.446918011234284	0.750400774865376	0.545349008472792	0.00171071837763236	0.0184050498816863	0.205051766392584
chr18	26856250	26856341	91	-	exon	AQP4	0.473011833255818	0.999973739231949	0.548497463058676	1	0.554572227615204	0.997732700004053	0.280730548155734	0.723062772590078	0.854090175432497	0.837623204236165	0.0807951805149701	0.214790575166664	0.0164669711963322
chr18	26902950	26903078	128	+	intron	AQP4-AS1	0.665220101800151	0.999973739231949	0.55060228425968	1	0.35563986062055	0.997732700004053	1	1	-1.19003136655938	-1.63936617073791	0.00201483833798265	0.0203591690932876	0.449334804178532
chr18	26903173	26903285	112	+	intron	AQP4-AS1	0.427122585513005	0.999973739231949	0.312459153657135	1	0.299891456818859	0.997732700004053	0.374091103369566	0.767010024902001	-0.774594007748552	-1.63936617073791	0.00201483833798265	0.0203591690932876	0.864772162989363
chr18	26904110	26904297	187	+	intron	AQP4-AS1	0.573576007921417	0.999973739231949	0.449119409675484	1	0.253221145138591	0.997732700004053	0.385783176028033	0.771148858602144	-0.391454385687508	-1.63936617073791	0.00201483833798265	0.0203591690932876	1.24791178505041
chr18	26909046	26909126	80	-	utr3	CHST9	0.543612025618789	0.999973739231949	0.405823767046492	1	0.269367775790667	0.997732700004053	0.0409511320520937	0.530790812954334	-1.39666024937353	0.187440057540202	0.59638221803512	0.749200220783467	-1.58410030691373
chr18	26916298	26916564	266	-	utr3	CHST9	0.786486716242248	0.999973739231949	0.590898916776248	1	0.328680349551266	0.997732700004053	0.753808355598342	0.919224949059099	-0.134530021253185	0.187440057540202	0.59638221803512	0.749200220783467	-0.321970078793387
chr18	26916724	26916862	138	-	utr3	CHST9	0.321732942482202	0.999973739231949	0.221296204241369	1	0.189167556753003	0.997732700004053	0.462152167846065	0.803431293140514	0.19958346054697	0.187440057540202	0.59638221803512	0.749200220783467	0.012143403006768
chr18	26917028	26917208	180	-	utr3	CHST9	0.713195643104368	0.999973739231949	0.51206825561448	1	0.437348354959104	0.997732700004053	0.990316252885179	1	0.227632665471584	0.187440057540202	0.59638221803512	0.749200220783467	0.0401926079313819
chr18	27950476	27950597	121	-	utr3*	CDH2	0.160944108960696	0.999973739231949	0.100544573250238	1	0.0681169933762799	0.997732700004053	0.220196230576921	0.69441790493477	0.0753907316756865	1.20522129745316	3.27701071457307e-06	0.000315240502490201	-1.12983056577748
chr18	27951042	27951128	86	-	utr3	CDH2	0.986659988946739	0.999973739231949	0.634854917739481	1	0.525857129567463	0.997732700004053	0.017093602365673	0.472966057197	-0.981428010748793	1.20522129745316	3.27701071457307e-06	0.000315240502490201	-2.18664930820196
chr18	27952023	27952337	314	-	utr3	CDH2	0.906558240408352	0.999973739231949	0.687583664623907	1	0.633543944992328	0.997732700004053	0.449871130745204	0.798845657703094	0.778835746246608	1.20522129745316	3.27701071457307e-06	0.000315240502490201	-0.426385551206556
chr18	30057513	30057751	238	+	intergenic	NA	0.665827028291403	0.999973739231949	0.911730421984605	1	0.929584122410233	0.997732700004053	0.827703282585754	0.946939820211936	-2.22611602784214	NA	NA	NA	NA
chr18	30157406	30157552	146	+	intergenic	NA	0.617532365517061	0.999973739231949	0.271049125915471	1	0.286058648297065	0.997732700004053	0.963202463395598	0.991541137143484	-0.265363406676233	NA	NA	NA	NA
chr18	30175858	30175975	117	+	intergenic	NA	0.193231866582925	0.999973739231949	0.544813083793472	1	0.77821132476168	0.997732700004053	0.0223652316748165	0.480867633604541	0.27443563543021	NA	NA	NA	NA
chr18	31343532	31343669	137	+	utr5	DSG1	0.948093738058986	0.999973739231949	0.855662092808272	1	0.790784236139515	0.997732700004053	0.0688730912532627	0.571331256331999	-0.452674508774723	0.119820674514569	0.799962851603836	0.887042238006633	-0.572495183289292
chr18	31475735	31475931	196	+	exon	DSG3	0.839542737597897	0.999973739231949	0.627469366822345	1	0.559857920492264	0.997732700004053	0.737636976042654	0.913304570040717	0.0617888621139959	0.0696340874526876	0.781315947827678	0.87465884131786	-0.00784522533869167
chr18	31545821	31546036	215	-	exon	DSG2-AS1	0.909914714783347	0.999973739231949	0.831918677256388	1	0.874438273259905	0.997732700004053	0.657053394164645	0.882907190318705	0.546053331606851	-0.72044822934653	0.231976465710258	0.424471739718487	1.26650156095338
chr18	31592844	31592928	84	+	exon	TTR	0.573785008505514	0.999973739231949	0.783853547771247	1	0.876485984139404	0.997732700004053	0.0901009853792711	0.595275139608629	-0.209193420858278	-0.461846119509739	0.00420189938168495	0.0324521571864221	0.252652698651461
chr18	31598533	31598660	127	+	exon	TTR	0.483217062057031	0.999973739231949	0.951862979666566	1	0.981560136398204	0.997732700004053	0.0398831423769934	0.528563521237678	-0.342588178249767	-0.461846119509739	0.00420189938168495	0.0324521571864221	0.119257941259972
chr18	31605147	31605271	124	+	intergenic	NA	0.427011681047959	0.999973739231949	0.301445354081424	1	0.198155100876207	0.997732700004053	0.438753376631422	0.795523973400985	-1.17519304574217	NA	NA	NA	NA
chr18	31625575	31625670	95	-	utr3	B4GALT6	0.16710943560629	0.999973739231949	0.09448290136921	1	0.162508225318091	0.997732700004053	0.996655333126955	1	1.28471766534702	1.04841273758512	0.00452351981180033	0.0340681359081696	0.236304927761893
chr18	32268081	32268221	140	-	exon	GAREM1	0.792427130395862	0.999973739231949	0.499426353614315	1	0.491542761687061	0.997732700004053	0.0221560312298362	0.479499558380077	0.483459303494009	0.505570836481125	0.000838522801303326	0.0116103531460786	-0.0221115329871155
chr18	32268451	32268552	101	-	exon	GAREM1	0.480697161721641	0.999973739231949	0.675768396311682	1	0.729816538219763	0.997732700004053	0.257616438425929	0.710857472516222	0.650946621258946	0.505570836481125	0.000838522801303326	0.0116103531460786	0.145375784777821
chr18	32288025	32288156	131	+	exon	RP11-344B2.2	0.854090572162538	0.999973739231949	0.907609175624093	1	0.795876578678864	0.997732700004053	0.421756793775492	0.787505992613864	0.872960805987889	NA	NA	NA	NA
chr18	34493426	34493511	85	+	utr5	DTNA	0.932124156950559	0.999973739231949	0.91821356782479	1	0.921306503848859	0.997732700004053	0.886068914371514	0.965001319759427	0.851896275087343	0.479564475992106	0.0182506210900153	0.0829975347587677	0.372331799095236
chr18	34888672	34888789	117	+	utr3	DTNA	0.195336395835451	0.999973739231949	0.112649524553935	1	0.219265393563156	0.997732700004053	0.63115225453823	0.872921854425784	0.170484492284038	0.479564475992106	0.0182506210900153	0.0829975347587677	-0.309079983708069
chr18	34889874	34890001	127	+	utr3	DTNA	0.849783730012056	0.999973739231949	0.652634571841251	1	0.70454791510088	0.997732700004053	0.392397502030886	0.775028361206038	0.282526534631287	0.479564475992106	0.0182506210900153	0.0829975347587677	-0.197037941360819
chr18	34890083	34890340	257	+	utr3	DTNA	0.855415470845295	0.999973739231949	0.549070202793447	1	0.644989799289043	0.997732700004053	0.240350252402224	0.704207846932032	0.300237266259905	0.479564475992106	0.0182506210900153	0.0829975347587677	-0.179327209732202
chr18	34892226	34892456	230	-	exon	RP11-96A15.1	0.15302824312357	0.999973739231949	0.0895542922177531	1	0.0528657388108232	0.997732700004053	0.281860332502456	0.723767006984603	-0.715498017049619	0.0772052580144748	0.806869682313973	0.891097584064644	-0.792703275064094
chr18	34893367	34893472	105	-	intron	RP11-96A15.1	0.649183737663276	0.999973739231949	0.500428957567194	1	0.44069889268581	0.997732700004053	0.344821318835162	0.752149780235376	-0.209390181593944	0.0772052580144748	0.806869682313973	0.891097584064644	-0.286595439608419
chr18	34905429	34905548	119	+	intergenic	NA	0.554037505214803	0.999973739231949	0.3585407815107	1	0.400930806357045	0.997732700004053	0.791294517410859	0.932996260467825	-0.276071653991924	NA	NA	NA	NA
chr18	35140299	35140633	334	+	utr3	MAPRE2	0.736400089302079	0.999973739231949	0.709990626053955	1	0.84724488782658	0.997732700004053	0.402584352266448	0.780689416290017	0.856860185373014	0.58657098955782	0.000320331196492215	0.00624357953816565	0.270289195815195
chr18	35242617	35242878	261	+	exon	ZNF397	0.532622623699963	0.999973739231949	0.375195244554684	1	0.342109946344358	0.997732700004053	0.816053200522746	0.943325059420636	0.478636979854279	-0.0643080099193157	0.803063826294163	0.888990593363865	0.542944989773594
chr18	35246651	35246820	169	+	utr3	ZNF397	0.525575419191861	0.999973739231949	0.314053506716318	1	0.295383935563335	0.997732700004053	0.716596367967561	0.904298373486971	-0.659833873958567	-0.0643080099193157	0.803063826294163	0.888990593363865	-0.595525864039252
chr18	35253315	35253609	294	-	utr3	ZSCAN30	0.788176646492004	0.999973739231949	0.847072480565765	1	0.985268902345297	0.997732700004053	0.377514014422291	0.768261719507843	0.714717410720437	0.243601533315053	0.255173590897693	0.450538510808635	0.471115877405385
chr18	35253810	35254243	433	-	exon	ZSCAN30	0.919611371305049	0.999973739231949	0.562307393942581	1	0.5299150019768	0.997732700004053	0.668749525504561	0.886251306284383	0.715388328981079	0.243601533315053	0.255173590897693	0.450538510808635	0.471786795666026
chr18	35258101	35258300	199	+	utr3	ZNF397	0.618889005752698	0.999973739231949	0.390306639905181	1	0.417986440983467	0.997732700004053	0.906581410586567	0.971943195248354	-0.537211946017076	-0.0643080099193157	0.803063826294163	0.888990593363865	-0.47290393609776
chr18	35262557	35262676	119	-	utr3	ZSCAN30	0.737991764189225	0.999973739231949	0.488585215797529	1	0.473494154273315	0.997732700004053	0.937194161241412	0.982189724393528	0.0884533328422159	0.243601533315053	0.255173590897693	0.450538510808635	-0.155148200472837
chr18	35264173	35264309	136	-	exon	ZSCAN30	0.290575229060873	0.999973739231949	0.531307276213816	1	0.599750335617552	0.997732700004053	0.260260434005004	0.712259820036977	0.488783453404712	0.243601533315053	0.255173590897693	0.450538510808635	0.245181920089659
chr18	35284149	35284299	150	-	exon	RP11-158H5.7	0.5316761207301	0.999973739231949	0.730962735625041	1	0.789749408244601	0.997732700004053	0.554760269419108	0.842956664820008	-0.429339546920791	-0.833791463931041	0.0071139049648929	0.0455370085182318	0.40445191701025
chr18	35306062	35306391	329	+	exon	ZNF271P	0.552021448340021	0.999973739231949	0.258430812055765	1	0.14981576024072	0.997732700004053	0.0496366654077393	0.548660274996853	-0.392177180226303	-0.206062489881456	0.467249472641961	0.64933713921007	-0.186114690344847
chr18	35307630	35307933	303	+	exon	ZNF271P	0.5227915490021	0.999973739231949	0.352591771064955	1	0.0964836868878234	0.997732700004053	0.78572840599923	0.930971169186895	-0.809684931424437	-0.206062489881456	0.467249472641961	0.64933713921007	-0.603622441542981
chr18	35308062	35308248	186	+	exon	ZNF271P	0.803199107370474	0.999973739231949	0.602352905107921	1	0.382105024528244	0.997732700004053	0.112597769971338	0.612555166515809	-1.1309693243648	-0.206062489881456	0.467249472641961	0.64933713921007	-0.924906834483346
chr18	35308314	35308487	173	+	exon	ZNF271P	0.603405151828968	0.999973739231949	0.858134094161326	1	0.947664646612779	0.997732700004053	0.270330934173882	0.71802412085773	-0.533133907122535	-0.206062489881456	0.467249472641961	0.64933713921007	-0.327071417241079
chr18	35332415	35332679	264	-	utr3	ZNF24	0.983277125541491	0.999973739231949	0.719478388124831	1	0.375815449222561	0.997732700004053	0.549430751650317	0.840118961636964	-0.706430142738138	0.432098865851152	0.175040127173067	0.352914732817277	-1.13852900858929
chr18	35334836	35334916	80	-	utr3	ZNF24	0.699492690714096	0.999973739231949	0.517206951932238	1	0.55876759191958	0.997732700004053	0.708550298055679	0.900672825056753	0.690491761664281	0.432098865851152	0.175040127173067	0.352914732817277	0.258392895813129
chr18	35337208	35337607	399	-	utr3	ZNF24	0.565028430504027	0.999973739231949	0.341494015570639	1	0.0670516179078671	0.997732700004053	0.643445888011508	0.876572451429285	0.221912440638601	0.432098865851152	0.175040127173067	0.352914732817277	-0.210186425212551
chr18	35340269	35340462	193	-	exon	ZNF24	0.284447714490675	0.999973739231949	0.162726470228556	1	0.0751178796363559	0.997732700004053	0.0789717511665409	0.584784483967217	0.251813315900665	0.432098865851152	0.175040127173067	0.352914732817277	-0.180285549950487
chr18	35468449	35468633	184	-	utr3	INO80C	0.456088498929286	0.999973739231949	0.123872406911091	1	0.140674140237398	0.997732700004053	0.997614570563653	1	-0.604607165305293	-0.115882949635043	0.475782864031299	0.656121727669217	-0.48872421567025
chr18	35497797	35497947	150	-	utr5	RP11-322E11.6	0.759555316307855	0.999973739231949	0.694141098373117	1	0.908858884623713	0.997732700004053	0.0166275756966885	0.472966057197	-0.0156468722628535	NA	NA	NA	NA
chr18	35709614	35710162	548	+	utr3	GALNT1	0.619232434016274	0.999973739231949	0.378846472525149	1	0.0573731260858171	0.997732700004053	0.354338530401522	0.75614151822524	-0.0193394136181104	0.446728869746301	0.122691023736075	0.280675898899882	-0.466068283364411
chr18	35981762	35981911	149	+	intergenic	NA	0.967023653402531	0.999973739231949	0.747510527769366	1	0.709666912800202	0.997732700004053	0.187762948348354	0.670395318082292	-0.394861511075245	NA	NA	NA	NA
chr18	35993093	35993273	180	-	utr3	RPRD1A	0.78764549769726	0.999973739231949	0.537231441656063	1	0.504996195495372	0.997732700004053	0.937656204769212	0.982322714193547	0.82171378712558	0.584602543249223	0.046044008057978	0.151075766777497	0.237111243876358
chr18	36126298	36126561	263	-	exon	SLC39A6	0.789515352106725	0.999973739231949	0.540157483802865	1	0.440236604896703	0.997732700004053	0.137778348456832	0.636910445460144	1.1045456972831	0.564377715373856	0.0255639147718308	0.1036971123286	0.540167981909246
chr18	36126838	36127007	169	-	exon	SLC39A6	0.655523021569512	0.999973739231949	0.925418178666655	1	0.88115681067124	0.997732700004053	0.00201073778651473	0.350608591511235	0.993368526651764	0.564377715373856	0.0255639147718308	0.1036971123286	0.428990811277908
chr18	36177439	36177523	84	+	utr3	ELP2	0.804541240340569	0.999973739231949	0.582433823974099	1	0.65521009019317	0.997732700004053	0.824984446807431	0.946011975408629	-0.597409498848513	0.105000827694216	0.431051928934355	0.617671083463686	-0.702410326542729
chr18	36187278	36187604	326	+	utr5	MOCOS	0.554661698422167	0.999973739231949	0.913587781207497	1	0.885912052561094	0.997732700004053	0.00403048838939968	0.38200189690668	0.160054139421673	0.757895124164275	9.14490543572277e-06	0.000614563405577572	-0.597840984742601
chr18	36187776	36187909	133	+	intron	MOCOS	0.420655967271927	0.999973739231949	0.286015863991841	1	0.175178832782953	0.997732700004053	0.000140123962579008	0.111170848811121	-0.207846985907019	0.757895124164275	9.14490543572277e-06	0.000614563405577572	-0.965742110071294
chr18	36188281	36188734	453	+	intron	MOCOS	0.503209066661227	0.999973739231949	0.172755715933346	1	0.234542820944762	0.997732700004053	0.690956237698237	0.894355197144681	-0.472404307163971	0.757895124164275	9.14490543572277e-06	0.000614563405577572	-1.23029943132825
chr18	36189855	36190140	285	+	exon	RP11-49I11.4	0.584716107672722	0.999973739231949	0.911490200923668	1	0.944835838736907	0.997732700004053	0.46773699614852	0.805616666915124	-0.528034696389995	-0.850773502849429	0.0160702818715319	0.0765552545146039	0.322738806459434
chr18	36193757	36193851	94	+	intron	MOCOS	0.426791597870117	0.999973739231949	0.25012418933114	1	0.212232801635641	0.997732700004053	0.365624647386535	0.762089697443673	-0.870402210307196	0.757895124164275	9.14490543572277e-06	0.000614563405577572	-1.62829733447147
chr18	36199808	36200156	348	+	exon	MOCOS	0.805127944250567	0.999973739231949	0.375896398015365	1	0.551166242292081	0.997732700004053	0.266042490811132	0.715799079353298	0.750694423836494	0.757895124164275	9.14490543572277e-06	0.000614563405577572	-0.0072007003277812
chr18	36215525	36215770	245	+	exon	MOCOS	0.573762931615055	0.999973739231949	0.22646724254971	1	0.541572263672764	0.997732700004053	0.506439364325773	0.820785123386344	0.826956148975841	0.757895124164275	9.14490543572277e-06	0.000614563405577572	0.0690610248115665
chr18	36269932	36270052	120	+	utr3	MOCOS	0.914218848550899	0.999973739231949	0.647384651131293	1	0.802295670030515	0.997732700004053	0.874600043282269	0.962289202066517	0.293420429497342	0.757895124164275	9.14490543572277e-06	0.000614563405577572	-0.464474694666933
chr18	36270228	36270311	83	+	utr3	MOCOS	0.728431851475583	0.999973739231949	0.472654677907992	1	0.516571967627747	0.997732700004053	0.314284784672394	0.739021016714465	-0.148055942152125	0.757895124164275	9.14490543572277e-06	0.000614563405577572	-0.9059510663164
chr18	36778598	36778975	377	-	utr3	TPGS2	0.769106294652448	0.999973739231949	0.506298064827922	1	0.49213692144779	0.997732700004053	0.653534654317676	0.881376310532506	-0.715410167384537	0.344281119598963	0.008895860760401	0.0524909499888414	-1.0596912869835
chr18	36779082	36779206	124	-	utr3	TPGS2	0.753876689492061	0.999973739231949	0.940750217188193	1	0.898675142947521	0.997732700004053	0.419440521799927	0.786048479940988	0.359565869204732	0.344281119598963	0.008895860760401	0.0524909499888414	0.0152847496057697
chr18	36779641	36779808	167	-	utr3	TPGS2	0.492914185220617	0.999973739231949	0.709441361122474	1	0.596888814233628	0.997732700004053	0.108047114924917	0.60944651854359	0.0386853489678479	0.344281119598963	0.008895860760401	0.0524909499888414	-0.305595770631115
chr18	36786516	36787019	503	-	utr3	TPGS2	0.963033275942946	0.999973739231949	0.533401344406616	1	0.601056992630083	0.997732700004053	0.453954321064793	0.799902297556425	-0.343942667878716	0.344281119598963	0.008895860760401	0.0524909499888414	-0.688223787477678
chr18	36794234	36794359	125	-	utr3	TPGS2	0.482241897437131	0.999973739231949	0.969630967091995	1	0.966927423834508	0.997732700004053	0.439693073700672	0.795610144297477	-0.059000371440976	0.344281119598963	0.008895860760401	0.0524909499888414	-0.403281491039939
chr18	37224761	37224872	111	+	utr3	KIAA1328	0.792240121150396	0.999973739231949	0.620404610615779	1	0.70100776101018	0.997732700004053	0.0493280563333046	0.547889571560402	-0.346456502833319	-0.055453754947954	0.817837629037008	0.897809019623306	-0.291002747885365
chr18	39207708	39208016	308	-	exon	RP11-244M2.1	0.777545995883971	0.999973739231949	0.988381235140821	1	0.970539102383879	0.997732700004053	0.516625833998638	0.825493219976173	0.369388453320956	-0.233675971093778	0.351513159381614	0.54652066215587	0.603064424414733
chr18	39629717	39629810	93	-	intron	RP11-244M2.1	0.933924940367616	0.999973739231949	0.742140821800374	1	0.643880890504933	0.997732700004053	0.0224794514360608	0.481234858462537	-2.49847297111303	-0.233675971093778	0.351513159381614	0.54652066215587	-2.26479700001925
chr18	39648747	39648896	149	-	intron	RP11-244M2.1	0.807195398134189	0.999973739231949	0.957245148201622	1	0.983600962844931	0.997732700004053	0.925052626985424	0.978181704889354	-1.6142430284421	-0.233675971093778	0.351513159381614	0.54652066215587	-1.38056705734832
chr18	39841188	39841370	182	-	exon	RP11-636O21.1	0.599127624997449	0.999973739231949	0.353068518641663	1	0.412632195535605	0.997732700004053	0.780435380573829	0.928999129876611	0.301915653743378	0.293526787003981	0.44591002088388	0.630404466265288	0.00838886673939676
chr18	41465957	41466412	455	-	exon	KC6	0.435889957025005	0.999973739231949	0.680964746132818	1	0.649094612833713	0.997732700004053	0.149289462839409	0.644665628762072	-0.736312199709156	-0.560157436750917	0.0273931434983925	0.108377814998532	-0.176154762958239
chr18	41581677	41581885	208	-	intron	KC6	0.604323228328889	0.999973739231949	0.75482890688499	1	0.61883179224126	0.997732700004053	0.379055299171908	0.768992208030188	-1.66910736049308	-0.560157436750917	0.0273931434983925	0.108377814998532	-1.10894992374216
chr18	42234319	42234464	145	+	intron	LINC00907	0.589701961132629	0.999973739231949	0.456335639910094	1	0.397555640026264	0.997732700004053	0.166349707523689	0.658282404595166	-2.91856078561925	-0.698873933258527	0.00412951717847451	0.0321219078339963	-2.21968685236073
chr18	42234971	42235081	110	+	intron	LINC00907	0.988740010607716	0.999973739231949	0.809842371356122	1	0.82279543733673	0.997732700004053	0.871841707962446	0.961573085562984	-1.13491059559881	-0.698873933258527	0.00412951717847451	0.0321219078339963	-0.436036662340282
chr18	44678531	44678657	126	-	exon	RP11-456K23.1	0.190567198999988	0.999973739231949	0.26854579416021	1	0.392313246842392	0.997732700004053	0.270755142487851	0.718049602818224	-0.040667519612341	-0.492369988801413	0.148960371302265	0.318094126222533	0.451702469189072
chr18	44679220	44679368	148	-	intron	RP11-456K23.1	0.555033685680299	0.999973739231949	0.78693085642599	1	0.944243658396098	0.997732700004053	0.446588471028875	0.797775689732696	-1.05224618231392	-0.492369988801413	0.148960371302265	0.318094126222533	-0.559876193512507
chr18	44701193	44701802	609	+	utr5	SETBP1	0.34133128931055	0.999973739231949	0.162608966620775	1	0.0610173677689228	0.997732700004053	0.774825788463021	0.926596691294193	-1.03300578970497	-0.120465678618524	0.430466735750222	0.617318213459937	-0.912540111086447
chr18	44952699	44952800	101	+	exon	SETBP1	0.596506695724286	0.999973739231949	0.465787681073108	1	0.54191201618137	0.997732700004053	0.962776294670656	0.991444347545108	0.180951992180895	-0.120465678618524	0.430466735750222	0.617318213459937	0.301417670799419
chr18	44953006	44953310	304	+	exon	SETBP1	0.824606874180292	0.999973739231949	0.597610316066076	1	0.64349455669209	0.997732700004053	0.182425175629426	0.666648693888584	-0.13222289896846	-0.120465678618524	0.430466735750222	0.617318213459937	-0.0117572203499356
chr18	45063171	45063464	293	+	exon	SETBP1	0.8149484702973	0.999973739231949	0.494737992354335	1	0.366433182807799	0.997732700004053	0.831080787431327	0.947944788285711	-0.327542061741595	-0.120465678618524	0.430466735750222	0.617318213459937	-0.207076383123071
chr18	45063607	45063885	278	+	utr3	SETBP1	0.712183792989514	0.999973739231949	0.458387680901991	1	0.289523346259818	0.997732700004053	0.278839950493931	0.722202031873095	-0.366326490822304	-0.120465678618524	0.430466735750222	0.617318213459937	-0.24586081220378
chr18	45849752	45850456	704	-	utr3	EPG5	0.560128818626768	0.999973739231949	0.942756994641831	1	0.98499184710294	0.997732700004053	0.154609657466149	0.649947220481343	0.227163384677811	0.886846760689407	5.12092796235486e-06	0.000427380174091528	-0.659683376011596
chr18	45954585	45954730	145	-	exon	EPG5	0.526391055013327	0.999973739231949	0.342516458273395	1	0.350928239253361	0.997732700004053	0.988689374508325	0.999938087195541	0.814895762211751	0.886846760689407	5.12092796235486e-06	0.000427380174091528	-0.0719509984776561
chr18	45954902	45955105	203	-	exon	EPG5	0.947144469073547	0.999973739231949	0.694481595844452	1	0.742339265481592	0.997732700004053	0.40055067207365	0.780084417198973	0.791958120681303	0.886846760689407	5.12092796235486e-06	0.000427380174091528	-0.0948886400081042
chr18	46215909	46216184	275	+	exon	C18orf25	0.934929771425144	0.999973739231949	0.560817837682495	1	0.593203289254532	0.997732700004053	0.686427772817867	0.892267863512827	0.415937732883157	0.10223215055757	0.615707306729232	0.762981987151428	0.313705582325587
chr18	46216362	46216565	203	+	exon	C18orf25	0.454556427572325	0.999973739231949	0.925814047286856	1	0.973454599338216	0.997732700004053	0.0420841429842944	0.53282650730608	0.521800188914581	0.10223215055757	0.615707306729232	0.762981987151428	0.419568038357011
chr18	46263001	46263129	128	+	utr3	C18orf25	0.964197948290083	0.999973739231949	0.676957123775169	1	0.761272550055715	0.997732700004053	0.653997950519853	0.881588685624083	0.442843978874174	0.10223215055757	0.615707306729232	0.762981987151428	0.340611828316604
chr18	46812207	46812512	305	-	utr3	PIAS2	0.893261068280108	0.999973739231949	0.524251466248162	1	0.512666928842025	0.997732700004053	0.597050490013712	0.860891184754163	-0.366061482868884	-0.0767924604956739	0.663685377124713	0.798021372010699	-0.28926902237321
chr18	46890744	46890958	214	-	exon	PIAS2	0.268179168489334	0.999973739231949	0.115177731085237	1	0.147192930643819	0.997732700004053	0.538396940145822	0.834716419102498	-0.06552248442167	-0.0767924604956739	0.663685377124713	0.798021372010699	0.0112699760740038
chr18	47809122	47809289	167	-	utr3	SMAD2	0.108995553550914	0.999973739231949	0.186488211255697	1	0.133424079132689	0.997732700004053	0.0334220809966072	0.515820984431757	-1.01597728762803	0.177054260030212	0.430630214171392	0.617374693412336	-1.19303154765824
chr18	47841681	47841960	279	-	utr3	SMAD2	0.727973556437942	0.999973739231949	0.408484428596528	1	0.358297486468095	0.997732700004053	0.582357447976808	0.854657492209767	0.0697216342985089	0.177054260030212	0.430630214171392	0.617374693412336	-0.107332625731703
chr18	47896579	47896694	115	-	exon	SMAD2	0.795411896906339	0.999973739231949	0.689914007457162	1	0.689747372377179	0.997732700004053	0.369277841169975	0.764550645193707	0.791808683157482	0.177054260030212	0.430630214171392	0.617374693412336	0.61475442312727
chr18	48757977	48758406	429	+	exon	CTIF	0.82071864982095	0.999973739231949	0.720529082783991	1	0.674275064441847	0.997732700004053	0.0945115651250423	0.597670777941572	0.208821590665203	0.0725352104396323	0.635264787102294	0.77772422773641	0.13628638022557
chr18	48761339	48761455	116	+	exon	CTIF	0.390566466727758	0.999973739231949	0.852183182004775	1	0.903663588802534	0.997732700004053	0.202349750416337	0.681522487148694	0.367616695742343	0.0725352104396323	0.635264787102294	0.77772422773641	0.29508148530271
chr18	48859465	48859764	299	+	utr3	CTIF	0.807441035310283	0.999973739231949	0.535270820880016	1	0.486801428830281	0.997732700004053	0.0119547357799	0.450018967122145	-0.00309262708942644	0.0725352104396323	0.635264787102294	0.77772422773641	-0.0756278375290587
chr18	48859892	48860111	219	+	utr3	CTIF	0.921327917461386	0.999973739231949	0.591465025526545	1	0.682016176834256	0.997732700004053	0.745014338291766	0.915935824229164	0.0656251403402486	0.0725352104396323	0.635264787102294	0.77772422773641	-0.00691007009938363
chr18	48860584	48860803	219	+	utr3	CTIF	0.717712240055165	0.999973739231949	0.739669420742338	1	0.800601326418163	0.997732700004053	0.479159782821157	0.809840128723625	0.303973489155766	0.0725352104396323	0.635264787102294	0.77772422773641	0.231438278716134
chr18	48862078	48862235	157	+	utr3	CTIF	0.677213969190843	0.999973739231949	0.776121209198257	1	0.899345934993477	0.997732700004053	0.510686335939683	0.822837828333799	-0.0567073827872604	0.0725352104396323	0.635264787102294	0.77772422773641	-0.129242593226893
chr18	48862883	48863129	246	+	utr3	CTIF	0.589674875639489	0.999973739231949	0.244374817720765	1	0.402421898700193	0.997732700004053	0.596753598386685	0.860891184754163	-0.819238964036276	0.0725352104396323	0.635264787102294	0.77772422773641	-0.891774174475909
chr18	48921313	48921822	509	-	utr3	SMAD7	0.969867237880818	0.999973739231949	0.716604493979196	1	0.462193833948596	0.997732700004053	0.260599091477349	0.712337758257464	1.05880699470412	1.09352995658388	0.0339247148814735	0.124113161007102	-0.0347229618797684
chr18	48949424	48949522	98	-	intron	SMAD7	0.497438688796378	0.999973739231949	0.69930834440016	1	0.737411650091723	0.997732700004053	0.830653573138579	0.947942939554831	0.645066111085769	1.09352995658388	0.0339247148814735	0.124113161007102	-0.448463845498116
chr18	48950037	48950138	101	-	exon	SMAD7	0.643246318851745	0.999973739231949	0.772121316003194	1	0.786360131109462	0.997732700004053	0.161283534565167	0.656487496874614	1.04367952852548	1.09352995658388	0.0339247148814735	0.124113161007102	-0.0498504280584
chr18	48950223	48950501	278	-	utr5	SMAD7	0.912281556298931	0.999973739231949	0.932899932842078	1	0.852369110669619	0.997732700004053	0.272533865374529	0.719375268169797	0.922936168938778	1.09352995658388	0.0339247148814735	0.124113161007102	-0.170593787645106
chr18	48951111	48951492	381	-	utr5*	SMAD7	0.6817688142974	0.999973739231949	0.465806535232336	1	0.205107924584516	0.997732700004053	0.0556624678577421	0.552537706624122	0.969015491825134	1.09352995658388	0.0339247148814735	0.124113161007102	-0.12451446475875
chr18	48951630	48951847	217	-	utr5*	SMAD7	0.903750889238661	0.999973739231949	0.815952096339267	1	0.641879596824492	0.997732700004053	0.757727393280636	0.920474614368434	0.89391141442965	1.09352995658388	0.0339247148814735	0.124113161007102	-0.199618542154234
chr18	49482293	49482407	114	-	utr3	RPL17-C18orf32	0.418546743716324	0.999973739231949	0.169318560920858	1	0.210441745054819	0.997732700004053	0.998929587655633	1	-0.477298152951584	NA	NA	NA	NA
chr18	49560837	49561039	202	+	utr5	LIPG	0.443601320292494	0.999973739231949	0.616536895652539	1	0.59683587356363	0.997732700004053	0.244424954125445	0.707110155087358	0.567578218056353	0.649592501930275	7.84365293333725e-06	0.000561940024115996	-0.0820142838739226
chr18	49561189	49561293	104	+	utr5	LIPG	0.0902219436104117	0.999973739231949	0.196546688663321	1	0.360783565547051	0.997732700004053	0.0374603631679788	0.523156552657425	0.585451651140924	0.649592501930275	7.84365293333725e-06	0.000561940024115996	-0.0641408507893515
chr18	49590640	49591018	378	+	utr3	LIPG	0.480740931794571	0.999973739231949	0.19514998981431	1	0.243146337581784	0.997732700004053	0.433492016012782	0.793497671348309	0.622111723424824	0.649592501930275	7.84365293333725e-06	0.000561940024115996	-0.0274807785054516
chr18	49591187	49591282	95	+	utr3	LIPG	0.496880061454032	0.999973739231949	0.915358366802965	1	0.926939938449023	0.997732700004053	0.143431311252475	0.640989881392838	1.0884837644116	0.649592501930275	7.84365293333725e-06	0.000561940024115996	0.438891262481321
chr18	49591915	49592053	138	+	utr3	LIPG	0.561005420143268	0.999973739231949	0.846093339318421	1	0.911347634537976	0.997732700004053	0.552030774975571	0.841651363646866	0.356702866170824	0.649592501930275	7.84365293333725e-06	0.000561940024115996	-0.292889635759451
chr18	50267415	50267545	130	-	utr3	MBD1	0.848803348684455	0.999973739231949	0.681210666071616	1	0.873486074809388	0.997732700004053	0.221371479323614	0.694950012474403	-0.102359498279176	0.229795332232258	0.129522365273139	0.290532402435786	-0.332154830511434
chr18	50267989	50268155	166	-	intron	MBD1	0.617957233726145	0.999973739231949	0.849679071724201	1	0.767168741819486	0.997732700004053	0.109759142577214	0.610684873087875	0.0539447543787737	0.229795332232258	0.129522365273139	0.290532402435786	-0.175850577853484
chr18	50268955	50269573	618	-	utr3	MBD1	0.823041595147801	0.999973739231949	0.222062406376243	1	0.370062138867566	0.997732700004053	0.577579736570486	0.85296343979528	-0.188894598404609	0.229795332232258	0.129522365273139	0.290532402435786	-0.418689930636867
chr18	50269691	50269833	142	-	utr3	MBD1	0.516556300503983	0.999973739231949	0.799943883374991	1	0.958734867961222	0.997732700004053	0.179802827557785	0.665626568785513	0.230097181958083	0.229795332232258	0.129522365273139	0.290532402435786	0.000301849725825393
chr18	50271223	50271519	296	-	utr3	MBD1	0.740621488784975	0.999973739231949	0.253903799372211	1	0.442438561830934	0.997732700004053	0.765564728132171	0.923156713506863	0.166953507377346	0.229795332232258	0.129522365273139	0.290532402435786	-0.0628418248549119
chr18	50393070	50393196	126	+	utr3	SKA1	0.787417340168306	0.999973739231949	0.730517734083279	1	0.670422542698518	0.997732700004053	0.838190866549128	0.950711695471764	0.124030917689243	0.184967658383811	0.179793921338909	0.359542630459543	-0.0609367406945684
chr18	50393267	50393445	178	+	utr3	SKA1	0.540436843089216	0.999973739231949	0.165213464237421	1	0.400263776107885	0.997732700004053	0.540656043074935	0.835084281949563	-0.417637812427092	0.184967658383811	0.179793921338909	0.359542630459543	-0.602605470810903
chr18	50397087	50397188	101	+	intergenic	NA	0.315474044330007	0.999973739231949	0.455036116225202	1	0.616656311878942	0.997732700004053	0.349113465889934	0.753858715292283	-0.160926280498683	NA	NA	NA	NA
chr18	50984228	50984427	199	+	exon	ELAC1	0.947612438182084	0.999973739231949	0.649909280796074	1	0.703395613174732	0.997732700004053	0.127586451707641	0.626273393695103	0.0946920569523788	0.0823198044838411	0.674701563974738	0.805421826957484	0.0123722524685377
chr18	50986728	50987093	365	+	utr3	ELAC1	0.479090296863514	0.999973739231949	0.195522601109211	1	0.30911255710996	0.997732700004053	0.705409502096865	0.899339410663187	-0.0464877497520602	0.0823198044838411	0.674701563974738	0.805421826957484	-0.128807554235901
chr18	51047067	51047153	86	+	utr3	RP11-729L2.2	0.804914017182669	0.999973739231949	0.855440902966694	1	0.808015241962508	0.997732700004053	0.59104893995829	0.858553548397685	0.801296839206342	NA	NA	NA	NA
chr18	51078376	51078511	135	+	utr3	SMAD4	0.873367953939221	0.999973739231949	0.745090729158813	1	0.714065685574062	0.997732700004053	0.00617183552960565	0.417289200181362	1.10780500360811	0.531978015236241	0.00731907048708814	0.046340516085579	0.575826988371873
chr18	51176233	51176959	726	-	utr3	MEX3C	0.833636646120972	0.999973739231949	0.524815900054481	1	0.403781547229921	0.997732700004053	0.820571275437634	0.944480803168556	1.46848597436293	1.16807381216881	6.19347878317789e-07	0.000118559990658696	0.300412162194124
chr18	51177058	51177366	308	-	exon	MEX3C	0.777657888349034	0.999973739231949	0.757506167403626	1	0.748264259734434	0.997732700004053	0.255738946213264	0.710857472516222	1.37063481190322	1.16807381216881	6.19347878317789e-07	0.000118559990658696	0.202560999734406
chr18	54294187	54294525	338	+	utr3	POLI	0.39015003169122	0.999973739231949	0.237502617454236	1	0.0735181729437795	0.997732700004053	0.465783259586968	0.804627633328714	-0.631373262125426	0.235825601531147	0.423971288863891	0.61101141950138	-0.867198863656572
chr18	54358422	54358651	229	+	utr5	C18orf54	0.943635869905703	0.999973739231949	0.741349462311936	1	0.628207744331905	0.997732700004053	0.0576617466114746	0.555186750216974	0.36826369304175	0.416807833090936	0.142353237257195	0.308626061545338	-0.0485441400491861
chr18	54361716	54361974	258	+	exon	C18orf54	0.752284329980887	0.999973739231949	0.544409840777699	1	0.538977889479242	0.997732700004053	0.401535382436122	0.780270111975273	0.901034660123797	0.416807833090936	0.142353237257195	0.308626061545338	0.484226827032861
chr18	54378218	54378323	105	+	utr3	C18orf54	0.649934856600211	0.999973739231949	0.449227299902381	1	0.483888004409067	0.997732700004053	0.935489029817151	0.981542827522558	1.02239817510335	0.416807833090936	0.142353237257195	0.308626061545338	0.60559034201241
chr18	54378397	54378526	129	+	utr3	C18orf54	0.326503884062738	0.999973739231949	0.216301693566717	1	0.11317058723782	0.997732700004053	0.564669021741071	0.848164145965805	0.45198111262363	0.416807833090936	0.142353237257195	0.308626061545338	0.0351732795326947
chr18	54407073	54407154	81	-	exon	SNRPGP2	0.91374374738286	0.999973739231949	0.288134644580727	1	0.476435479100238	0.997732700004053	0.381652829501146	0.769310245959924	-0.361438640393118	-0.410384271971805	0.0129069421579705	0.0663479679083609	0.0489456315786874
chr18	54889259	54889472	213	+	utr3	RAB27B	0.363849755371803	0.999973739231949	0.240355403399442	1	0.157217284351612	0.997732700004053	0.989310674790921	1	1.12083048607567	0.881034024345092	0.0156892255909645	0.0753322488581692	0.239796461730581
chr18	55223191	55223283	92	-	utr3	TCF4	0.873098609211802	0.999973739231949	0.675644476994396	1	0.680358455713058	0.997732700004053	0.538432546369156	0.834716419102498	-1.35340967954203	-0.444578659755499	0.12077027944266	0.278017207492829	-0.908831019786533
chr18	55224224	55224384	160	-	utr3	TCF4	0.576639462779279	0.999973739231949	0.455343047346805	1	0.178368910145769	0.997732700004053	0.976661541416816	0.996346728071964	-0.727239073018322	-0.444578659755499	0.12077027944266	0.278017207492829	-0.282660413262823
chr18	55227690	55228024	334	-	utr3	TCF4	0.591288807099091	0.999973739231949	0.387368503485296	1	0.0358754925692062	0.997732700004053	0.985171586264737	0.998780774826218	-1.34821640202524	-0.444578659755499	0.12077027944266	0.278017207492829	-0.903637742269742
chr18	55754177	55754491	314	+	intron	RP11-397A16.1	0.608191702734606	0.999973739231949	0.951749465562767	1	0.953943887626516	0.997732700004053	0.432334696928608	0.792502035537436	0.723779890150713	-0.124690755286698	0.586510565257654	0.741593309060412	0.848470645437412
chr18	55759167	55759263	96	+	intron	RP11-397A16.1	0.983585294352554	0.999973739231949	0.691158204462536	1	0.66747117333918	0.997732700004053	0.738426573631801	0.913925639179642	-0.692578647019525	-0.124690755286698	0.586510565257654	0.741593309060412	-0.567887891732827
chr18	55759556	55759783	227	+	intron	RP11-397A16.1	0.673435528117564	0.999973739231949	0.952241202775046	1	0.880529320571206	0.997732700004053	0.102776543588812	0.605123118885148	0.100508466046935	-0.124690755286698	0.586510565257654	0.741593309060412	0.225199221333634
chr18	55838292	55838720	428	+	intergenic	NA	0.21399925193144	0.999973739231949	0.0816106623755537	1	0.145709395683292	0.997732700004053	0.613686240261518	0.866172728067595	-0.356729889200725	NA	NA	NA	NA
chr18	55838924	55839129	205	+	intergenic	NA	0.468658780568447	0.999973739231949	0.84484437821357	1	0.912099181325463	0.997732700004053	0.071964497569978	0.574749760661471	-0.540732872770862	NA	NA	NA	NA
chr18	56027742	56027882	140	-	exon	CTD-2008L17.2	0.229121975102198	0.999973739231949	0.119506591210903	1	0.157283905170448	0.997732700004053	0.272051933447873	0.719104456768969	-0.0632284735399042	-0.00110189029981925	0.996502413555829	0.997757085667579	-0.062126583240085
chr18	56028501	56028917	416	-	exon	CTD-2008L17.2	0.399743300041505	0.999973739231949	0.716259375348109	1	0.587888886700523	0.997732700004053	0.0540082470602075	0.551848685436341	-0.100401538554849	-0.00110189029981925	0.996502413555829	0.997757085667579	-0.0992996482550302
chr18	56638481	56638592	111	-	utr5	TXNL1	0.757336377741159	0.999973739231949	0.765295400211755	1	0.858271674835999	0.997732700004053	0.24586384973785	0.707110155087358	0.464898770192365	0.0926387106770094	0.497240673820465	0.674130292398411	0.372260059515356
chr18	56756652	56757253	601	+	exon	WDR7	0.59091788686422	0.999973739231949	0.325069429453307	1	0.310663154335599	0.997732700004053	0.888945565759452	0.966132820635702	0.781166704712053	0.763817016752113	0.000117928442719495	0.00317155407112758	0.0173496879599395
chr18	57027178	57027282	104	+	utr3	WDR7	0.137049470043888	0.999973739231949	0.0669431129014209	1	0.213012842952306	0.997732700004053	0.408154960768012	0.783356386339381	0.786184534903208	0.763817016752113	0.000117928442719495	0.00317155407112758	0.0223675181510951
chr18	57435688	57435836	148	+	utr5	ONECUT2	0.640136705138783	0.999973739231949	0.95319564737222	1	0.931288163367378	0.997732700004053	0.325754174629553	0.74474317064897	0.0506054234396417	0.117517487464707	0.589823158834617	0.744204098810951	-0.0669120640250657
chr18	57436200	57436478	278	+	exon	ONECUT2	0.6708603372874	0.999973739231949	0.953214314610262	1	0.963759946840779	0.997732700004053	0.205011858659845	0.683265210519868	0.230289344538496	0.117517487464707	0.589823158834617	0.744204098810951	0.112771857073789
chr18	57436767	57436935	168	+	exon	ONECUT2	0.87404617030189	0.999973739231949	0.452272415748944	1	0.498148880703406	0.997732700004053	0.293827418075202	0.730043151355022	0.210342447525413	0.117517487464707	0.589823158834617	0.744204098810951	0.0928249600607055
chr18	57439346	57439454	108	+	intron	ONECUT2	0.814082760152573	0.999973739231949	0.958651338197651	1	0.916567580235009	0.997732700004053	0.756928259447688	0.920157827908392	0.169591252519182	0.117517487464707	0.589823158834617	0.744204098810951	0.0520737650544743
chr18	57439561	57439641	80	+	intron	ONECUT2	0.260563461092161	0.999973739231949	0.469216959112338	1	0.62923077246138	0.997732700004053	0.0986812417177326	0.600087072905233	0.056484414969535	0.117517487464707	0.589823158834617	0.744204098810951	-0.0610330724951724
chr18	57440257	57440428	171	+	intron	ONECUT2	0.460441790590633	0.999973739231949	0.787000632614925	1	0.839237126656625	0.997732700004053	0.276333894339312	0.721231691492563	-0.0409969531359319	0.117517487464707	0.589823158834617	0.744204098810951	-0.158514440600639
chr18	57440803	57440915	112	+	intron	ONECUT2	0.579363861550617	0.999973739231949	0.357055175623388	1	0.413775311604832	0.997732700004053	0.739083065400116	0.914218312482462	-0.575666103706487	0.117517487464707	0.589823158834617	0.744204098810951	-0.693183591171194
chr18	57457190	57457379	189	+	intron	ONECUT2	0.574646452141908	0.999973739231949	0.984870789065989	1	0.913864524217244	0.997732700004053	0.417931262771732	0.78535342397329	0.297214327530091	0.117517487464707	0.589823158834617	0.744204098810951	0.179696840065383
chr18	57457453	57457707	254	+	intron	ONECUT2	0.856960956523429	0.999973739231949	0.592398800043003	1	0.733122335264179	0.997732700004053	0.583126128944214	0.855192370351893	0.30501766883241	0.117517487464707	0.589823158834617	0.744204098810951	0.187500181367702
chr18	57457787	57458004	217	+	intron	ONECUT2	0.964267006019598	0.999973739231949	0.39486216942314	1	0.464544031657553	0.997732700004053	0.841926339596452	0.951544368906053	-0.19205841604256	0.117517487464707	0.589823158834617	0.744204098810951	-0.309575903507267
chr18	57476659	57477032	373	+	utr3	ONECUT2	0.94409218571545	0.999973739231949	0.758477416607855	1	0.539502833391547	0.997732700004053	0.663977989203153	0.884792840115979	0.542502743899512	0.117517487464707	0.589823158834617	0.744204098810951	0.424985256434804
chr18	57477947	57478802	855	+	utr3	ONECUT2	0.64316097370524	0.999973739231949	0.378165114568672	1	0.145954602574967	0.997732700004053	0.512779406282771	0.823994068626475	0.589684651617195	0.117517487464707	0.589823158834617	0.744204098810951	0.472167164152488
chr18	57479011	57479095	84	+	utr3	ONECUT2	0.892394172828794	0.999973739231949	0.736936145444445	1	0.779541889247199	0.997732700004053	0.256804028887287	0.710857472516222	1.1949064184868	0.117517487464707	0.589823158834617	0.744204098810951	1.07738893102209
chr18	57482379	57482471	92	+	utr3	ONECUT2	0.697446159777076	0.999973739231949	0.937467605730786	1	0.930992630239021	0.997732700004053	0.00256688695467044	0.355731119042359	0.283369635238287	0.117517487464707	0.589823158834617	0.744204098810951	0.165852147773579
chr18	57483096	57483285	189	+	utr3	ONECUT2	0.733169672552384	0.999973739231949	0.504975032378302	1	0.11897602396035	0.997732700004053	0.0744605252096965	0.57860057970855	-1.56541559212598	0.117517487464707	0.589823158834617	0.744204098810951	-1.68293307959069
chr18	57483921	57484331	410	+	utr3	ONECUT2	0.526146025722815	0.999973739231949	0.340494070789385	1	0.0322158615559511	0.997732700004053	0.711302454479787	0.90173704282012	-1.62434334806226	0.117517487464707	0.589823158834617	0.744204098810951	-1.74186083552696
chr18	57484581	57484749	168	+	utr3	ONECUT2	0.69441206589108	0.999973739231949	0.432652287696466	1	0.346849469330354	0.997732700004053	0.971412281084552	0.994125173030767	-0.640756384720492	0.117517487464707	0.589823158834617	0.744204098810951	-0.7582738721852
chr18	57490935	57491116	181	+	utr3	ONECUT2	0.367679431744929	0.999973739231949	0.254711474599369	1	0.103708709265452	0.997732700004053	0.231266676466554	0.698516913391127	-0.764606208638864	0.117517487464707	0.589823158834617	0.744204098810951	-0.882123696103572
chr18	57590254	57590750	496	+	intergenic	NA	0.757352245631962	0.999973739231949	0.315065030680321	1	0.376662212415134	0.997732700004053	0.449937705836091	0.798847143416546	-0.423584576403921	NA	NA	NA	NA
chr18	57615691	57615787	96	-	utr3	NARS	0.814543853742923	0.999973739231949	0.467872689423471	1	0.279298088828831	0.997732700004053	0.593861046249151	0.859524993253976	-0.176904617863645	0.238051875334998	0.323085333732405	0.520716688899405	-0.414956493198643
chr18	57648371	57648485	114	-	utr3	ATP8B1	0.673838681652651	0.999973739231949	0.927411440741552	1	0.922494978225448	0.997732700004053	0.0837910259500922	0.588645895392964	0.232617484558554	0.333628463427195	0.0834208299697913	0.219206341596996	-0.101010978868641
chr18	57668099	57668379	280	+	exon	RP11-35G9.3	0.495063503739522	0.999973739231949	0.955481541548847	1	0.993704673009496	0.997732700004053	0.195125380020432	0.676781400312248	-0.382610174457399	-0.551159399660242	0.00421154976557557	0.032484624234509	0.168549225202843
chr18	57668677	57668782	105	+	exon	RP11-35G9.3	0.54305729461661	0.999973739231949	0.334285616153968	1	0.244681635931963	0.997732700004053	0.572339116104283	0.850734512860395	-1.2063665254473	-0.551159399660242	0.00421154976557557	0.032484624234509	-0.655207125787053
chr18	57731519	57731661	142	+	exon	RP11-35G9.5	0.41111998577617	0.999973739231949	0.804194173802876	1	0.973278748139108	0.997732700004053	0.244937139330143	0.707110155087358	0.0359829648089463	-0.467127356932251	0.00372446530537477	0.0301201928102799	0.503110321741197
chr18	57731815	57731909	94	-	utr5	ATP8B1	0.861833406322137	0.999973739231949	0.938204426672344	1	0.921290449908324	0.997732700004053	0.00842595207221986	0.434038525101031	0.166393827073257	0.333628463427195	0.0834208299697913	0.219206341596996	-0.167234636353938
chr18	57737739	57737932	193	+	exon	RP11-35G9.5	0.509535147031972	0.999973739231949	0.828338263965823	1	0.782333036513076	0.997732700004053	0.327336292457802	0.74474317064897	-0.520239684410249	-0.467127356932251	0.00372446530537477	0.0301201928102799	-0.0531123274779982
chr18	57738125	57738393	268	-	intron	ATP8B1	0.722405438227663	0.999973739231949	0.909661259182312	1	0.83705444714602	0.997732700004053	0.458800467919666	0.802509173527702	-0.630352387381728	0.333628463427195	0.0834208299697913	0.219206341596996	-0.963980850808922
chr18	57784019	57784196	177	-	intron	ATP8B1	0.887393953497052	0.999973739231949	0.865031691918856	1	0.939200655233402	0.997732700004053	0.96108232128367	0.990869285141394	-0.603949548098977	0.333628463427195	0.0834208299697913	0.219206341596996	-0.937578011526171
chr18	57804782	57804870	88	-	utr5*	ATP8B1	0.897322623338927	0.999973739231949	0.954777856880345	1	0.911871860461958	0.997732700004053	0.225681109836047	0.696372021443261	1.35567051225322	0.333628463427195	0.0834208299697913	0.219206341596996	1.02204204882603
chr18	58045214	58045378	164	+	utr3	NEDD4L	0.751469330901122	0.999973739231949	0.852076679795636	1	0.92543253825359	0.997732700004053	0.667885315200065	0.886093669349879	-0.532934594976173	0.685107099868449	0.000563133286270245	0.00891578490561413	-1.21804169484462
chr18	58256575	58256676	101	+	exon	NEDD4L	0.287307211909501	0.999973739231949	0.185158893474544	1	0.209922561228806	0.997732700004053	0.47594375491877	0.809064879316257	-0.746743957430931	0.685107099868449	0.000563133286270245	0.00891578490561413	-1.43185105729938
chr18	58396272	58396510	238	+	utr3	NEDD4L	0.910888703979267	0.999973739231949	0.470936826695812	1	0.64267648642594	0.997732700004053	0.159330359914584	0.653784862940104	0.0126163976062625	0.685107099868449	0.000563133286270245	0.00891578490561413	-0.672490702262187
chr18	58402436	58402550	114	+	utr3*	NEDD4L	0.984134506866409	0.999973739231949	0.72781011198323	1	0.789105874115079	0.997732700004053	0.830943489041409	0.947944788285711	-0.612487509713917	0.685107099868449	0.000563133286270245	0.00891578490561413	-1.29759460958237
chr18	58403981	58404075	94	+	intergenic	NA	0.603780415562286	0.999973739231949	0.938033245551794	1	0.966466586434447	0.997732700004053	0.311402884654938	0.737766728226823	-0.14653174553807	NA	NA	NA	NA
chr18	58408121	58408203	82	+	intergenic	NA	0.742569539786202	0.999973739231949	0.597002796211687	1	0.576359556591608	0.997732700004053	0.881047491565436	0.963773814926377	-0.70739556424664	NA	NA	NA	NA
chr18	58408373	58408728	355	+	intergenic	NA	0.637995064613909	0.999973739231949	0.830987473229768	1	0.809410881347293	0.997732700004053	0.544766217672012	0.837184999934775	-0.125551267652751	NA	NA	NA	NA
chr18	58412849	58413219	370	+	intergenic	NA	0.949667648301911	0.999973739231949	0.456715223691077	1	0.510738164451024	0.997732700004053	0.721052962265761	0.905883519573616	-0.690934692869919	NA	NA	NA	NA
chr18	58413792	58414226	434	+	intergenic	NA	0.971698469503883	0.999973739231949	0.569321539668863	1	0.817513387049541	0.997732700004053	0.351961073730771	0.755103074286508	0.0349767225413367	NA	NA	NA	NA
chr18	58414764	58414891	127	+	intergenic	NA	0.877759565176272	0.999973739231949	0.764631254254333	1	0.969100880958311	0.997732700004053	0.249996064491888	0.709182542830971	0.0450473804044744	NA	NA	NA	NA
chr18	58415844	58416131	287	+	intergenic	NA	0.801071198682937	0.999973739231949	0.755309463503141	1	0.918031483279968	0.997732700004053	0.702256455278424	0.898135281608972	0.595363395125556	NA	NA	NA	NA
chr18	58416300	58417564	1264	+	exon	RP11-1151B14.2	0.967435938278355	0.999973739231949	0.522231113831274	1	0.573481366675697	0.997732700004053	0.346939278466341	0.75256904390419	0.415520709104284	0.522082768744331	0.0788162967976142	0.211438253986358	-0.106562059640048
chr18	58417776	58417893	117	+	intergenic	NA	0.873718321457039	0.999973739231949	0.564925952618814	1	0.682284956175836	0.997732700004053	0.724416765686684	0.907054017915311	0.370168020240063	NA	NA	NA	NA
chr18	58446274	58446408	134	+	exon	MIR122	0.900269373458583	0.999973739231949	0.516879355298725	1	0.581162268995865	0.997732700004053	0.0605962886855762	0.560441018581141	-0.549830812312827	-0.375522233559339	0.00783331216807604	0.048527480756632	-0.174308578753488
chr18	58449258	58449717	459	+	exon	MIR122	0.869672038486888	0.999973739231949	0.533974543002725	1	0.731967670120356	0.997732700004053	0.141166709068707	0.639196198217174	-0.407806311895241	-0.375522233559339	0.00783331216807604	0.048527480756632	-0.0322840783359025
chr18	58450106	58450220	114	+	exon	MIR122	0.592926278730594	0.999973739231949	0.248463846144882	1	0.488170119466543	0.997732700004053	0.510932294300885	0.822837828333799	-0.339982842676409	-0.375522233559339	0.00783331216807604	0.048527480756632	0.03553939088293
chr18	58450390	58450538	148	+	exon	MIR122	0.594899917367855	0.999973739231949	0.187082156557593	1	0.305912913262023	0.997732700004053	0.607014268161291	0.864037664577939	-0.867209035362911	-0.375522233559339	0.00783331216807604	0.048527480756632	-0.491686801803572
chr18	58481824	58481971	147	-	exon	ALPK2	0.450667538743402	0.999973739231949	0.676573077838475	1	0.695996783249762	0.997732700004053	0.400492616721132	0.78006285047681	0.0669663942597371	0.905587935387219	0.00309073298536522	0.0267837329574494	-0.838621541127482
chr18	58534940	58535047	107	-	exon	ALPK2	0.941743970065355	0.999973739231949	0.674992959689111	1	0.448620933379574	0.997732700004053	0.92675359861443	0.978675707607855	1.11684385485631	0.905587935387219	0.00309073298536522	0.0267837329574494	0.211255919469088
chr18	58535504	58535655	151	+	exon	RP11-1151B14.4	0.441163268628482	0.999973739231949	0.600474938738153	1	0.481437487308012	0.997732700004053	0.0925269291001798	0.595786675966675	2.04866080872093	0.437406736847411	0.834263277054736	NA	1.61125407187352
chr18	58747457	58747733	276	+	exon	MALT1	0.230085854314013	0.999973739231949	0.50990254079993	1	0.543517997336949	0.997732700004053	0.0794136905094465	0.584784483967217	0.816003344014624	0.236298786724953	0.378049198290482	0.570536444086426	0.579704557289671
chr18	58750389	58751116	727	+	utr3	MALT1	0.987933731521638	0.999973739231949	0.69419181095692	1	0.390308889067463	0.997732700004053	0.664876067493557	0.885112202891232	-0.40198591899492	0.236298786724953	0.378049198290482	0.570536444086426	-0.638284705719873
chr18	58918450	58918670	220	+	exon	ZNF532	0.730956954531166	0.999973739231949	0.435794168895754	1	0.489584896295756	0.997732700004053	0.909950194460902	0.972779729548465	0.746277202197953	0.668680766236666	0.000747680318713945	0.0107917123231084	0.0775964359612871
chr18	58918772	58918893	121	+	exon	ZNF532	0.199321997690999	0.999973739231949	0.0937575631960989	1	0.15263988775936	0.997732700004053	0.397621759972216	0.778633009546975	0.346151157575349	0.668680766236666	0.000747680318713945	0.0107917123231084	-0.322529608661317
chr18	58919761	58919947	186	+	exon	ZNF532	0.970616586379578	0.999973739231949	0.586024740334917	1	0.667313120607944	0.997732700004053	0.175319914264793	0.663409254472447	0.773605185756898	0.668680766236666	0.000747680318713945	0.0107917123231084	0.104924419520232
chr18	58920146	58920346	200	+	exon	ZNF532	0.7505574659925	0.999973739231949	0.466023664793071	1	0.450802918408692	0.997732700004053	0.884843702061784	0.964524974308004	0.877208357719664	0.668680766236666	0.000747680318713945	0.0107917123231084	0.208527591482998
chr18	58920434	58920608	174	+	exon	ZNF532	0.597040329258256	0.999973739231949	0.99125372200036	1	0.973308760686601	0.997732700004053	0.388265505232198	0.772411355863707	0.787950771839525	0.668680766236666	0.000747680318713945	0.0107917123231084	0.119270005602859
chr18	58984281	58984568	287	+	utr3	ZNF532	0.755590144859653	0.999973739231949	0.4037977901442	1	0.426231502842193	0.997732700004053	0.917618293885079	0.975826571826385	0.664754929704234	0.668680766236666	0.000747680318713945	0.0107917123231084	-0.00392583653243239
chr18	59328126	59328242	116	-	utr3	LMAN1	0.334675211267166	0.999973739231949	0.166400424524626	1	0.0151581010822665	0.997732700004053	0.744235006154177	0.915579854252707	-1.30330980191361	0.435701108059171	0.196066496938078	0.380660678503558	-1.73901090997278
chr18	59359117	59359274	157	-	utr5	LMAN1	0.645185308881673	0.999973739231949	0.878159923991472	1	0.976633542128372	0.997732700004053	0.204960164578694	0.683265210519868	0.477217471804705	0.435701108059171	0.196066496938078	0.380660678503558	0.0415163637455344
chr18	59435857	59435993	136	-	utr3	CCBE1	0.550761368504579	0.999973739231949	0.731283331425823	1	0.904692251353122	0.997732700004053	1	1	1.95957809466581	0.444678489184526	0.388167738365469	0.579905926118417	1.51489960548129
chr18	59902643	59902955	312	+	utr3	PMAIP1	0.89561360824051	0.999973739231949	0.797969418645176	1	0.956026882394125	0.997732700004053	0.0678684956249945	0.570721139459874	0.958455226379128	0.78812454413733	0.00487394630100858	0.0356899131071706	0.170330682241797
chr18	59903061	59903216	155	+	utr3	PMAIP1	0.707573299639096	0.999973739231949	0.439037978250663	1	0.482838162716685	0.997732700004053	0.941384236308757	0.984084219621134	0.978595356583867	0.78812454413733	0.00487394630100858	0.0356899131071706	0.190470812446536
chr18	62187402	62187686	284	+	utr5	KIAA1468	0.926321309978093	0.999973739231949	0.681912613135629	1	0.576931059778468	0.997732700004053	0.193788010126813	0.675734809512628	0.0865902074044074	0.560180120139841	0.0367938567140674	0.131263255822572	-0.473589912735434
chr18	62228336	62228456	120	+	exon	KIAA1468	0.676557209299505	0.999973739231949	0.489003856744059	1	0.401928162657113	0.997732700004053	0.712132144119004	0.902104167077143	1.07492352431111	0.560180120139841	0.0367938567140674	0.131263255822572	0.514743404171268
chr18	62306185	62306292	107	+	utr3	KIAA1468	0.748261687232941	0.999973739231949	0.503607336375816	1	0.499618037475694	0.997732700004053	0.473338617321502	0.807868053033179	0.204593484689689	0.560180120139841	0.0367938567140674	0.131263255822572	-0.355586635450152
chr18	62369116	62369202	86	+	exon	TNFRSF11A	0.724335633234949	0.999973739231949	0.593368586533592	1	0.720291830223645	0.997732700004053	0	0	0.560572859928645	0.753618532242822	0.018533416187996	0.0839475431929029	-0.193045672314177
chr18	62523070	62523206	136	+	utr5	ZCCHC2	0.533575482956358	0.999973739231949	0.660003749838386	1	0.831876579103242	0.997732700004053	0.110063405413286	0.611347070163898	0.607538749847115	0.537272255761032	0.00341502079621439	0.0286369599772537	0.0702664940860831
chr18	62523726	62524006	280	+	exon	ZCCHC2	0.864496214814205	0.999973739231949	0.737105836172285	1	0.521851663166034	0.997732700004053	0.723963378899612	0.906947054309796	0.34053289642536	0.537272255761032	0.00341502079621439	0.0286369599772537	-0.196739359335671
chr18	62524088	62524557	469	+	exon	ZCCHC2	0.512035672696138	0.999973739231949	0.411265907840087	1	0.128003093844216	0.997732700004053	0.825955202852237	0.946343479347797	0.117314095930828	0.537272255761032	0.00341502079621439	0.0286369599772537	-0.419958159830203
chr18	62524660	62524792	132	+	utr3	ZCCHC2	0.304824619344941	0.999973739231949	0.110109979826298	1	0.285190633242647	0.997732700004053	0.0920572716010097	0.595588082146538	-0.425609986115558	0.537272255761032	0.00341502079621439	0.0286369599772537	-0.96288224187659
chr18	62524928	62525068	140	+	utr3	ZCCHC2	0.280506342864684	0.999973739231949	0.0761892017949158	1	0.262740876532352	0.997732700004053	0.214134012813834	0.690341047810954	-0.470921327308832	0.537272255761032	0.00341502079621439	0.0286369599772537	-1.00819358306986
chr18	62574403	62575558	1155	+	exon	ZCCHC2	0.843420602274024	0.999973739231949	0.688428114812514	1	0.653943808665243	0.997732700004053	0.434490825994466	0.794089924117395	0.808092700101986	0.537272255761032	0.00341502079621439	0.0286369599772537	0.270820444340955
chr18	62576455	62576545	90	+	exon	ZCCHC2	0.506934880374588	0.999973739231949	0.88995119934834	1	0.792204272063805	0.997732700004053	0.108125603278114	0.609587141593703	0.748532785570937	0.537272255761032	0.00341502079621439	0.0286369599772537	0.211260529809905
chr18	62584955	62585044	89	+	utr3	ZCCHC2	0.115109761810782	0.999973739231949	0.189241666603771	1	0.24538915486972	0.997732700004053	0.0648701876331712	0.566216265998752	0.195101718638518	0.537272255761032	0.00341502079621439	0.0286369599772537	-0.342170537122514
chr18	62715562	62715662	100	+	utr5	PHLPP1	0.656122989071789	0.999973739231949	0.870563030566922	1	0.987451878218838	0.997732700004053	0.10730539623526	0.608635030979967	0.601744869272341	0.749486762858083	0.000234104795051312	0.00500451442252612	-0.147741893585742
chr18	62716182	62716408	226	+	exon	PHLPP1	0.872518318567453	0.999973739231949	0.702215203544531	1	0.485927588503527	0.997732700004053	0.9146876215572	0.974448897175811	0.28281515661245	0.749486762858083	0.000234104795051312	0.00500451442252612	-0.466671606245633
chr18	62717127	62717243	116	+	exon	PHLPP1	0.648157037272169	0.999973739231949	0.330435286455248	1	0.373043838517324	0.997732700004053	0.678796454295205	0.889473043020843	0.594627086307499	0.749486762858083	0.000234104795051312	0.00500451442252612	-0.154859676550584
chr18	62829985	62830094	109	+	exon	PHLPP1	0.88454648880819	0.999973739231949	0.474243454561926	1	0.555532747830655	0.997732700004053	0.867077439044614	0.959881303586558	0.863916817238977	0.749486762858083	0.000234104795051312	0.00500451442252612	0.114430054380894
chr18	62978550	62978677	127	+	exon	PHLPP1	0.577479904344507	0.999973739231949	0.999517071448196	1	0.916376888047977	0.997732700004053	0.0491938699987726	0.546981522051656	0.644754068444249	0.749486762858083	0.000234104795051312	0.00500451442252612	-0.104732694413834
chr18	62978877	62979293	416	+	exon	PHLPP1	0.850293614735556	0.999973739231949	0.418870133826845	1	0.525966686660545	0.997732700004053	0.292444364161517	0.729562503910366	0.514520131233166	0.749486762858083	0.000234104795051312	0.00500451442252612	-0.234966631624917
chr18	62979356	62979587	231	+	utr3	PHLPP1	0.914106391357572	0.999973739231949	0.53773367403487	1	0.628611881600632	0.997732700004053	0.548828855231336	0.839806804522693	0.365894286203383	0.749486762858083	0.000234104795051312	0.00500451442252612	-0.3835924766547
chr18	63331580	63331796	216	-	utr3	KDSR	0.292360244851594	0.999973739231949	0.0684038508653927	1	0.127129986729813	0.997732700004053	0.899392364101536	0.969735218114438	0.272697937642278	0.477139008616826	1.6279270396469e-05	0.000892815066318531	-0.204441070974548
chr18	63366404	63366641	237	-	exon	KDSR	0.309264508640112	0.999973739231949	0.542019526373247	1	0.689320134938522	0.997732700004053	0.0540019919860728	0.551848685436341	0.187462419018877	0.477139008616826	1.6279270396469e-05	0.000892815066318531	-0.289676589597949
chr18	65606405	65606505	100	+	exon	RP11-775G23.1	0.584864689882645	0.999973739231949	0.470668978854432	1	0.487395373538046	0.997732700004053	0.914661472257635	0.974448897175811	-0.2010389169392	-0.0948993776235545	0.867001558312041	0.927568597718898	-0.106139539315645
chr18	66831137	66831275	138	+	intergenic	NA	0.593583282527573	0.999973739231949	0.420728784860233	1	0.381295628337051	0.997732700004053	0.709430606784112	0.901032002514605	-1.0600494730845	NA	NA	NA	NA
chr18	68676906	68677024	118	-	utr3	TMX3	0.772907724294451	0.999973739231949	0.490940697345108	1	0.315286380184609	0.997732700004053	0.301918293676048	0.73403970435793	0.257741331075322	0.459695815438609	0.16487265599072	0.339901379606772	-0.201954484363287
chr18	70324764	70324933	169	+	exon	SOCS6	0.867258328061313	0.999973739231949	0.508138326082613	1	0.520491214512266	0.997732700004053	0.690733934424176	0.894188583226844	0.502467442443877	0.824841230375758	0.000416749246527232	0.00737601069514374	-0.322373787931882
chr18	70325255	70326423	1168	+	utr3	SOCS6	0.863006965449347	0.999973739231949	0.502809015992595	1	0.350929485265765	0.997732700004053	0.707933558701306	0.90045176294132	0.785221612992903	0.824841230375758	0.000416749246527232	0.00737601069514374	-0.0396196173828552
chr18	73249142	73249565	423	-	intron	RP11-169F17.1	0.57417362386102	0.999973739231949	0.774563016985553	1	0.834307479426852	0.997732700004053	0.267346604693078	0.716224357092981	-0.171391304898625	0.147990263162671	0.147756328840097	0.316344138664471	-0.319381568061296
chr18	73249923	73250014	91	-	intron	RP11-169F17.1	0.533722409600899	0.999973739231949	0.27664833552955	1	0.303321538022421	0.997732700004053	0.929654861343253	0.97985269656867	-0.0919824585905615	0.147990263162671	0.147756328840097	0.316344138664471	-0.239972721753232
chr18	73250283	73250395	112	-	exon	RP11-169F17.1	0.401198892163693	0.999973739231949	0.802707914499884	1	0.83565604042167	0.997732700004053	0.0147169681861825	0.467670970380798	0.190375546865846	0.147990263162671	0.147756328840097	0.316344138664471	0.042385283703175
chr18	74148558	74148745	187	+	utr5	TIMM21	0.935051969681369	0.999973739231949	0.539886435433502	1	0.629513532719167	0.997732700004053	0.153236390272928	0.648596504414076	0.324733202424614	0.00655106144302167	0.971305315836198	0.985222403057151	0.318182140981593
chr18	74158485	74158641	156	+	utr3	TIMM21	0.778682418625507	0.999973739231949	0.45304226128295	1	0.490278350037053	0.997732700004053	0.959061040600709	0.990104167972137	-0.532494904866495	0.00655106144302167	0.971305315836198	0.985222403057151	-0.539045966309517
chr18	74253435	74253564	129	-	utr3	CYB5A	0.650408307617357	0.999973739231949	0.686261727598948	1	0.946917573911671	0.997732700004053	0.545944458693683	0.838087946632731	0.145991347734099	0.250194485128696	0.115620001827198	0.269981453418618	-0.104203137394597
chr18	74291857	74291940	83	-	utr5	CYB5A	0.530197588622174	0.999973739231949	0.81342954002903	1	0.85556860456788	0.997732700004053	0.434739555747185	0.794170125717279	0.441290153774225	0.250194485128696	0.115620001827198	0.269981453418618	0.191095668645529
chr18	74520117	74520315	198	+	utr3	CNDP2	0.781796416448956	0.999973739231949	0.428263510122857	1	0.663382592199655	0.997732700004053	0.63636684438128	0.874205304595509	0.158618192185855	0.203532780651865	0.110126668933288	0.261700249247161	-0.0449145884660099
chr18	74520377	74520864	487	+	utr3	CNDP2	0.970809603752127	0.999973739231949	0.290471618460236	1	0.358808307092827	0.997732700004053	0.294893441809391	0.73042678751204	-0.183357880871235	0.203532780651865	0.110126668933288	0.261700249247161	-0.3868906615231
chr18	74523175	74523302	127	+	utr3	CNDP2	0.0432281109298755	0.999973739231949	0.0106555574466186	1	0.0395566358670947	0.997732700004053	0.121953459519361	0.620720615532788	-0.680686502863837	0.203532780651865	0.110126668933288	0.261700249247161	-0.884219283515702
chr18	74592932	74593196	264	-	exon	LINC00909	0.486248992188649	0.999973739231949	0.18405285929454	1	0.355015353721391	0.997732700004053	0.995336103849755	1	-0.416416982644052	0.384060533877556	0.00915388581266069	0.0534014509318478	-0.800477516521609
chr18	74593433	74593705	272	-	exon	LINC00909	0.52159081097652	0.999973739231949	0.975687308242211	1	0.992992433218509	0.997732700004053	0.0526140986335141	0.550866951273061	0.240632055993232	0.384060533877556	0.00915388581266069	0.0534014509318478	-0.143428477884324
chr18	74596809	74597326	517	-	exon	LINC00909	0.425465205053595	0.999973739231949	0.160655290649821	1	0.302980249071357	0.997732700004053	0.210363551625581	0.68832854735153	0.401373957890083	0.384060533877556	0.00915388581266069	0.0534014509318478	0.0173134240125267
chr18	74632527	74632739	212	+	exon	ZNF407	0.504674215367578	0.999973739231949	0.807520014704705	1	0.88625445802454	0.997732700004053	0.127738568178537	0.626273393695103	0.355187020547892	0.0645666036014709	0.794536056054124	0.883200386230698	0.290620416946421
chr18	74635101	74635393	292	+	exon	ZNF407	0.419429490449711	0.999973739231949	0.278413513844234	1	0.189584658774424	0.997732700004053	0.235286393424983	0.700689119743283	-0.207004312545861	0.0645666036014709	0.794536056054124	0.883200386230698	-0.271570916147332
chr18	74635465	74635662	197	+	exon	ZNF407	0.492575033170501	0.999973739231949	0.306087735820182	1	0.235170719248574	0.997732700004053	0.611992599275567	0.865606381658483	-0.0269953460788995	0.0645666036014709	0.794536056054124	0.883200386230698	-0.0915619496803705
chr18	75063553	75063886	333	+	exon	ZNF407	0.829482258994398	0.999973739231949	0.801046141472076	1	0.632106369411239	0.997732700004053	0.368052582280936	0.763591047383745	-0.00727036454205513	0.0645666036014709	0.794536056054124	0.883200386230698	-0.0718369681435261
chr18	75063983	75064126	143	+	exon	ZNF407	0.305714300123976	0.999973739231949	0.66791939191941	1	0.743631539069572	0.997732700004053	0.0273257099471571	0.497162074058772	0.105738675140524	0.0645666036014709	0.794536056054124	0.883200386230698	0.041172071539053
chr18	75064172	75064679	507	+	utr3	ZNF407	0.605142792922405	0.999973739231949	0.389140389257229	1	0.197407493715859	0.997732700004053	0.23105242375855	0.698516913391127	-0.405120294610333	0.0645666036014709	0.794536056054124	0.883200386230698	-0.469686898211804
chr18	75090210	75090301	91	+	intergenic	NA	0.492873091908523	0.999973739231949	0.798188564474494	1	0.859763177141707	0.997732700004053	0.185662357423159	0.668860814260863	-0.245957512391149	NA	NA	NA	NA
chr18	75090557	75090645	88	+	intergenic	NA	0.153139448305959	0.999973739231949	0.269771980120221	1	0.366376015546071	0.997732700004053	0.210963685234886	0.688665002181319	-0.323425710054212	NA	NA	NA	NA
chr18	75105454	75105620	166	-	exon	RP11-405M12.2	0.265142062540415	0.999973739231949	0.537984611412349	1	0.660240935789708	0.997732700004053	0.22708278249732	0.697030822240936	0.13871397513568	0.06216557838932	0.855618510977497	0.921266002454762	0.0765483967463598
chr18	75105980	75106108	128	-	exon	RP11-405M12.2	0.375508241493163	0.999973739231949	0.274105253016831	1	0.217551594465135	0.997732700004053	1	1	0.0372907937342434	0.06216557838932	0.855618510977497	0.921266002454762	-0.0248747846550766
chr18	75115767	75115911	144	+	intergenic	NA	0.433911192893472	0.999973739231949	0.548867916826982	1	0.52454824746686	0.997732700004053	0.402548998832104	0.780687724104753	0.0221238865736728	NA	NA	NA	NA
chr18	75116213	75116369	156	+	intergenic	NA	0.903196030015342	0.999973739231949	0.71383294888259	1	0.772276948980429	0.997732700004053	0.713788569550136	0.902797961143761	-0.0767373971169384	NA	NA	NA	NA
chr18	75116583	75116773	190	+	intergenic	NA	0.393137997232668	0.999973739231949	0.617057354941672	1	0.674571980302771	0.997732700004053	0.325538547243446	0.74474317064897	-0.328795160526605	NA	NA	NA	NA
chr18	75117166	75117247	81	+	intergenic	NA	0.892210851316108	0.999973739231949	0.868655280829742	1	0.883630279327368	0.997732700004053	0.777925682793174	0.927960890972837	-0.914043697644407	NA	NA	NA	NA
chr18	75121306	75121398	92	+	intergenic	NA	0.585424473386958	0.999973739231949	0.668604447183824	1	0.690804155448809	0.997732700004053	0.228972212102246	0.697910902248806	-0.301961644478906	NA	NA	NA	NA
chr18	75199509	75199615	106	-	utr3	ZADH2	0.275491768047759	0.999973739231949	0.11360698252388	1	0.339954676865414	0.997732700004053	0.788864966836405	0.931908751106148	-0.311312436000136	0.358586854188819	0.0121164016933251	0.0637914160895939	-0.669899290188955
chr18	75201390	75202111	721	-	utr3	ZADH2	0.618179776837201	0.999973739231949	0.166480134598868	1	0.333503374607381	0.997732700004053	0.419899499638412	0.786228439531785	0.306769229731827	0.358586854188819	0.0121164016933251	0.0637914160895939	-0.0518176244569922
chr18	75208911	75209047	136	-	exon	ZADH2	0.910950651214235	0.999973739231949	0.785567572209189	1	0.776763575056853	0.997732700004053	0.691114643357527	0.894386452953153	0.117660685934318	0.358586854188819	0.0121164016933251	0.0637914160895939	-0.240926168254501
chr18	75211247	75211444	197	+	intron	TSHZ1	0.513821012570506	0.999973739231949	0.853585424977044	1	0.822599327971551	0.997732700004053	0.257862342235389	0.710969715972205	0.859502117353343	0.88151139849837	1.43073334345584e-06	0.000191923279003521	-0.0220092811450268
chr18	75285479	75285728	249	+	utr5	TSHZ1	0.789900444609679	0.999973739231949	0.376153523621748	1	0.543625697468666	0.997732700004053	0.867094970113386	0.959881303586558	1.13583981673873	0.88151139849837	1.43073334345584e-06	0.000191923279003521	0.254328418240365
chr18	75286131	75286545	414	+	exon	TSHZ1	0.0715876400850948	0.999973739231949	0.267846750493029	1	0.220544248389822	0.997732700004053	0.0560780018486977	0.552537706624122	1.35393157886186	0.88151139849837	1.43073334345584e-06	0.000191923279003521	0.472420180363495
chr18	75286956	75287150	194	+	exon	TSHZ1	0.738810249514004	0.999973739231949	0.751457796537931	1	0.920259703398038	0.997732700004053	0.440444602186843	0.795900946984037	1.022501977191	0.88151139849837	1.43073334345584e-06	0.000191923279003521	0.140990578692635
chr18	75287456	75287621	165	+	exon	TSHZ1	0.365625506729205	0.999973739231949	0.157694707948294	1	0.197274207810574	0.997732700004053	0.327743505597558	0.74487700178032	0.924052325579165	0.88151139849837	1.43073334345584e-06	0.000191923279003521	0.0425409270807953
chr18	75287874	75287975	101	+	exon	TSHZ1	0.907506059079996	0.999973739231949	0.622507803861796	1	0.687805735410002	0.997732700004053	0.136112693082116	0.63432478221258	0.918150894215988	0.88151139849837	1.43073334345584e-06	0.000191923279003521	0.0366394957176185
chr18	75288123	75288749	626	+	utr3	TSHZ1	0.715538354751471	0.999973739231949	0.335102277884902	1	0.393232275877898	0.997732700004053	0.215855419115312	0.690574000607629	0.791350239782407	0.88151139849837	1.43073334345584e-06	0.000191923279003521	-0.0901611587159624
chr18	75289175	75289314	139	+	utr3	TSHZ1	0.964668652563581	0.999973739231949	0.684613179758688	1	0.798814146836076	0.997732700004053	0.163187356516084	0.657183450623014	-0.181787599910435	0.88151139849837	1.43073334345584e-06	0.000191923279003521	-1.0632989984088
chr18	76217318	76217439	121	+	intergenic	NA	0.457735718192003	0.999973739231949	0.635154684734916	1	0.563484475590545	0.997732700004053	1	1	-0.789543115296154	NA	NA	NA	NA
chr18	76223557	76223799	242	+	intergenic	NA	0.783582770271292	0.999973739231949	0.917559555846495	1	0.965760649013298	0.997732700004053	0.233918638054909	0.700069598855875	0.752013281950669	NA	NA	NA	NA
chr18	76223960	76224091	131	+	intergenic	NA	0.619530106054038	0.999973739231949	0.805467142303307	1	0.737195280456138	0.997732700004053	0.146661891552196	0.642808820739808	0.731902633112195	NA	NA	NA	NA
chr18	76224357	76224556	199	+	intergenic	NA	0.501669107710964	0.999973739231949	0.728880855469423	1	0.576241838643077	0.997732700004053	0.047189234326705	0.543983612586034	1.0399898715827	NA	NA	NA	NA
chr18	76224661	76224919	258	+	intergenic	NA	0.428668594340817	0.999973739231949	0.232269201592643	1	0.323507519439782	0.997732700004053	0.717386116547471	0.904427475315191	1.00753668400057	NA	NA	NA	NA
chr18	76254298	76254541	243	-	exon	RP11-94B19.7	0.896262993088028	0.999973739231949	0.703581372344415	1	0.746240106579711	0.997732700004053	0.515973236019461	0.825118018565587	1.18773159465312	1.83918468670001	0.00210495479265132	0.0208341402331075	-0.651453092046891
chr18	76358468	76358580	112	-	utr3	ZNF516	0.859439221776275	0.999973739231949	0.393850559286665	1	0.663758457177154	0.997732700004053	0.882415503497026	0.964140334084288	-0.175222554228416	0.287982764811464	0.0332076416230141	0.122425475887526	-0.463205319039881
chr18	76361688	76361859	171	-	utr3	ZNF516	0.895370350280606	0.999973739231949	0.430961824831576	1	0.596599287617239	0.997732700004053	0.680798806873251	0.890126488798724	0.48691627361126	0.287982764811464	0.0332076416230141	0.122425475887526	0.198933508799796
chr18	76361936	76362379	443	-	utr3	ZNF516	0.743217944040967	0.999973739231949	0.539746906729672	1	0.585671808993538	0.997732700004053	0.328685967527633	0.745354759309443	0.60408800844634	0.287982764811464	0.0332076416230141	0.122425475887526	0.316105243634876
chr18	76371522	76371628	106	-	exon	ZNF516	0.638125040833273	0.999973739231949	0.969752092258084	1	0.90937127815506	0.997732700004053	0.215303774705672	0.690383083757988	0.152842147885487	0.287982764811464	0.0332076416230141	0.122425475887526	-0.135140616925977
chr18	76378841	76379532	691	-	exon	ZNF516	0.544326987831839	0.999973739231949	0.979447890782568	1	0.892883764283348	0.997732700004053	0.0276252610980949	0.497162074058772	0.413368107425759	0.287982764811464	0.0332076416230141	0.122425475887526	0.125385342614295
chr18	76379600	76379716	116	-	exon	ZNF516	0.964587421172535	0.999973739231949	0.53852079406949	1	0.673561793176469	0.997732700004053	0.333250175173652	0.747324251921922	0.428936436163768	0.287982764811464	0.0332076416230141	0.122425475887526	0.140953671352304
chr18	76379816	76380217	401	-	exon	ZNF516	0.977313849986141	0.999973739231949	0.457986331477735	1	0.419398266482396	0.997732700004053	0.396946142715039	0.778284552454651	0.388136724983765	0.287982764811464	0.0332076416230141	0.122425475887526	0.100153960172301
chr18	76441301	76441489	188	-	exon	ZNF516	0.9837859542144	0.999973739231949	0.708155784106181	1	0.549171835364276	0.997732700004053	0.261564539262193	0.71278394833289	0.190474511866446	0.287982764811464	0.0332076416230141	0.122425475887526	-0.0975082529450182
chr18	76441613	76442068	455	-	exon	ZNF516	0.992707235524849	0.999973739231949	0.741962158039935	1	0.507281992511162	0.997732700004053	0.268818743616988	0.717546907122747	0.22738032374873	0.287982764811464	0.0332076416230141	0.122425475887526	-0.0606024410627346
chr18	76442389	76442472	83	-	exon	ZNF516	0.842073943559228	0.999973739231949	0.808904891403928	1	0.757511092272409	0.997732700004053	0.69537501223238	0.895939555142206	0.0612360091913284	0.287982764811464	0.0332076416230141	0.122425475887526	-0.226746755620136
chr18	76442674	76442857	183	-	exon	ZNF516	0.898689984907485	0.999973739231949	0.580683057832945	1	0.478494659665442	0.997732700004053	0.313745818855049	0.738869110977216	0.208324387235137	0.287982764811464	0.0332076416230141	0.122425475887526	-0.0796583775763268
chr18	76492140	76492407	267	+	intron	RP11-17M16.2	0.113179269048152	0.999973739231949	0.37745642021798	1	0.535084382127242	0.997732700004053	0.0775529458921651	0.582030853971421	0.375868756923158	-0.454193388177747	0.0245741642810403	0.101289882040908	0.830062145100905
chr18	76492466	76492955	489	+	exon	RP11-17M16.2	0.320530182603138	0.999973739231949	0.80345017275587	1	0.812101192498541	0.997732700004053	0.0490891126103977	0.546782110448614	0.0122142086340426	-0.454193388177747	0.0245741642810403	0.101289882040908	0.466407596811789
chr18	76495473	76495568	95	+	exon	C18orf65	0.853690039253344	0.999973739231949	0.882466827161219	1	0.902457985278174	0.997732700004053	0.807036614989743	0.939864476209156	0.272492402153218	0.194782035034182	0.407112060415089	0.596515933258984	0.0777103671190357
chr18	76558282	76558409	127	+	exon	LINC00908	0.0576222762378669	0.999973739231949	0.0270910507379156	1	0.0288018571589014	0.997732700004053	0.192665939920808	0.674192700781437	0.142559342261689	0.347496501647983	0.130488219808968	0.291922117402714	-0.204937159386294
chr18	76559681	76559783	102	+	exon	LINC00908	0.432726464310239	0.999973739231949	0.654198157593548	1	0.706240361869928	0.997732700004053	0.287488734731522	0.725934730202092	0.0571618110800425	0.347496501647983	0.130488219808968	0.291922117402714	-0.29033469056794
chr18	76808652	76808955	303	-	intron	RP11-162A12.2	0.632202995420284	0.999973739231949	0.356439706953963	1	0.271111446425722	0.997732700004053	0.963638713284255	0.991731635796807	-0.494743237719025	-0.664017959031263	0.0404873350756266	0.1392397798615	0.169274721312239
chr18	76925347	76925516	169	+	exon	ZNF236	0.433094357545162	0.999973739231949	0.711263852556587	1	0.638525354244615	0.997732700004053	0.000168352779087666	0.123615595750549	1.11802917487677	0.227808453988474	0.0899979057040423	0.230101815066053	0.890220720888291
chr18	76968928	76969100	172	+	utr3	ZNF236	0.374845733467206	0.999973739231949	0.210510892176231	1	0.411956671650752	0.997732700004053	0.161558869655161	0.656487496874614	0.18185167222324	0.227808453988474	0.0899979057040423	0.230101815066053	-0.0459567817652342
chr18	77016260	77017134	874	-	utr3	MBP	0.994908637505909	0.999973739231949	0.355293362735563	1	0.439121457371363	0.997732700004053	0.515760882570707	0.825118018565587	0.397758431825475	0.4016088862223	2.50050493593707e-05	0.00119548188891084	-0.0038504543968253
chr18	79296950	79297359	409	+	intron	ATP9B	0.516751702133419	0.999973739231949	0.7425434915674	1	0.572404973037666	0.997732700004053	0.165682521192016	0.658183481201267	-0.605956262958746	0.285183498554495	0.204105602372656	0.390262883987829	-0.89113976151324
chr18	79365826	79366218	392	+	intron	ATP9B	0.944094093650342	0.999973739231949	0.645251948490935	1	0.567326394048971	0.997732700004053	0.299960775537656	0.732864476139237	-0.416845608373899	0.285183498554495	0.204105602372656	0.390262883987829	-0.702029106928393
chr18	79372058	79372191	133	+	intron	ATP9B	0.274500157680837	0.999973739231949	0.133981302998853	1	0.192697161985382	0.997732700004053	0.499708390904396	0.817814748354959	-0.906714329315201	0.285183498554495	0.204105602372656	0.390262883987829	-1.1918978278697
chr18	79410711	79410877	166	+	exon	NFATC1	0.340535318938419	0.999973739231949	0.513134505445263	1	0.688381521458898	0.997732700004053	0.0523000588958252	0.55019471382092	0.137947058773681	-0.2519065551607	0.256342417186955	0.45193327274824	0.389853613934381
chr18	79467638	79467740	102	+	utr3	NFATC1	0.806672030139512	0.999973739231949	0.8983906613763	1	0.973860342851337	0.997732700004053	0.566098009000791	0.848476321612875	-0.101925404160491	-0.2519065551607	0.256342417186955	0.45193327274824	0.149981151000209
chr18	79527589	79527778	189	+	utr3	NFATC1	0.50400084034714	0.999973739231949	0.717314091104451	1	0.716730381331476	0.997732700004053	0.310734193695916	0.737766728226823	0.147894720352842	-0.2519065551607	0.256342417186955	0.45193327274824	0.399801275513542
chr18	79677413	79677848	435	-	exon	RP11-567M16.6	0.173790709816718	0.999973739231949	0.0430067218895216	1	0.15223697076176	0.997732700004053	0.591593945935973	0.858735241761151	-0.0013970891900243	0.39642688456418	0.0536134736434408	0.166980167524684	-0.397823973754204
chr18	79714577	79715369	792	+	exon	CTDP1	0.821315212104184	0.999973739231949	0.504974576742808	1	0.330860400767989	0.997732700004053	0.338261546014354	0.749315407267855	-0.394735124320968	-0.216814091456562	0.147044836605229	0.315245207305082	-0.177921032864406
chr18	79729224	79729574	350	+	intron	CTDP1	0.783150757260987	0.999973739231949	0.952708668138268	1	0.92792236311945	0.997732700004053	0.751979357441191	0.918465036889423	0.017762029806281	-0.216814091456562	0.147044836605229	0.315245207305082	0.234576121262843
chr18	79732133	79732293	160	+	intron	CTDP1	0.497201023734156	0.999973739231949	0.343150023394825	1	0.343650567755429	0.997732700004053	0.0498371105417035	0.549064378513472	0.32061780812604	-0.216814091456562	0.147044836605229	0.315245207305082	0.537431899582603
chr18	79732776	79733036	260	+	intron	CTDP1	0.624693314922701	0.999973739231949	0.80647957456484	1	0.805250876104922	0.997732700004053	0.288475628636617	0.726338787272536	0.232084081283238	-0.216814091456562	0.147044836605229	0.315245207305082	0.4488981727398
chr18	79736309	79736444	135	+	exon	CTDP1	0.598365241838129	0.999973739231949	0.80149765113635	1	0.933619841341165	0.997732700004053	0.167812382096272	0.659344551915958	-0.212251634220082	-0.216814091456562	0.147044836605229	0.315245207305082	0.00456245723648072
chr18	79753624	79753968	344	+	utr3	CTDP1	0.395729798922919	0.999973739231949	0.813532127255354	1	0.817011117255173	0.997732700004053	0.238380366793017	0.703127701382716	-0.242366825457919	-0.216814091456562	0.147044836605229	0.315245207305082	-0.0255527340013562
chr18	79754087	79754356	269	+	utr3	CTDP1	0.694060626799398	0.999973739231949	0.660797551750354	1	0.760128737810708	0.997732700004053	0.138731828053753	0.638242829262667	-0.36641948396336	-0.216814091456562	0.147044836605229	0.315245207305082	-0.149605392506798
chr18	79868246	79868415	169	+	intron	KCNG2	0.267947875170171	0.999973739231949	0.360252564379224	1	0.575002774904795	0.997732700004053	0.501438779253726	0.81840977471801	-0.185972813856338	-0.244969800142224	0.359875925060034	0.553371572295019	0.0589969862858864
chr18	79897423	79897561	138	+	intron	KCNG2	0.727780466558459	0.999973739231949	0.535191113825112	1	0.412238761841875	0.997732700004053	0.911466859345769	0.973270631546977	-0.657700993219296	-0.244969800142224	0.359875925060034	0.553371572295019	-0.412731193077072
chr18	79897606	79897831	225	+	intron	KCNG2	0.851460968776573	0.999973739231949	0.770048633652647	1	0.67058214085897	0.997732700004053	0.62203450661989	0.869120518883552	-0.551800427384119	-0.244969800142224	0.359875925060034	0.553371572295019	-0.306830627241895
chr18	79898954	79899141	187	+	exon	KCNG2	0.400311144818607	0.999973739231949	0.61255680490696	1	0.667618360995758	0.997732700004053	0.244916446362039	0.707110155087358	0.0627843598402067	-0.244969800142224	0.359875925060034	0.553371572295019	0.307754159982431
chr18	79899320	79899414	94	+	exon	KCNG2	0.624842520352669	0.999973739231949	0.523620385557893	1	0.719660751664979	0.997732700004053	0.723070593558786	0.906572890088435	-0.656188716396657	-0.244969800142224	0.359875925060034	0.553371572295019	-0.411218916254433
chr18	79899945	79900123	178	+	exon	KCNG2	0.616284571877266	0.999973739231949	0.86617521827483	1	0.819874308447384	0.997732700004053	0.049429177926578	0.548282055749721	-0.0114405910358692	-0.244969800142224	0.359875925060034	0.553371572295019	0.233529209106355
chr18	79900542	79900704	162	-	exon	RP11-248M19.1	0.923352699299547	0.999973739231949	0.612051067460467	1	0.676390647219928	0.997732700004053	0.818284790733066	0.943605993570415	-0.128052438248097	-0.12008977429528	0.66810878622896	0.800877867202507	-0.00796266395281651
chr18	79902407	79902526	119	-	utr3	PQLC1	0.850378999281864	0.999973739231949	0.520893378316595	1	0.685415665988334	0.997732700004053	0.357369225439556	0.758017962909593	-0.304955204550996	-0.0963703272035288	0.531651229352335	0.700132666077426	-0.208584877347468
chr18	79903009	79903693	684	-	utr3	PQLC1	0.7470385302719	0.999973739231949	0.665844388646152	1	0.668853740989892	0.997732700004053	0.13645427425737	0.634373949104077	-0.0166956965659805	-0.0963703272035288	0.531651229352335	0.700132666077426	0.0796746306375483
chr18	79903852	79904051	199	-	utr3	PQLC1	0.909644913386784	0.999973739231949	0.88961158460793	1	0.611288833107579	0.997732700004053	0.16734144091756	0.658901430687843	-0.330135503866177	-0.0963703272035288	0.531651229352335	0.700132666077426	-0.233765176662648
chr18	79967854	79968112	258	+	utr3	HSBP1L1	0.709220682383818	0.999973739231949	0.275416805191433	1	0.484531297322637	0.997732700004053	0.792243925652899	0.933341128712931	-0.389941403818361	-0.24202300514492	0.128048122787926	0.288220026922498	-0.147918398673441
chr18	79970606	79970776	170	+	utr3	HSBP1L1	0.691187302572114	0.999973739231949	0.217559765505906	1	0.356338929874707	0.997732700004053	0.876611642588302	0.962566182953338	-0.619307387436996	-0.24202300514492	0.128048122787926	0.288220026922498	-0.377284382292075
chr18	79971029	79971569	540	-	utr3	TXNL4A	0.742443947755826	0.999973739231949	0.231027577150199	1	0.358650437052157	0.997732700004053	0.899332417805998	0.969733750809411	-0.384828646891481	-0.289366841175587	0.0447108239190219	0.148395398752936	-0.0954618057158935
chr18	79971720	79971916	196	-	utr3	TXNL4A	0.822632386831284	0.999973739231949	0.326476209625017	1	0.503708639599022	0.997732700004053	0.721680745650517	0.906143066306129	-0.095719023958908	-0.289366841175587	0.0447108239190219	0.148395398752936	0.193647817216679
chr18	79973459	79973877	418	-	utr3	TXNL4A	0.580825550706374	0.999973739231949	0.739062159057407	1	0.871573017286767	0.997732700004053	0.224855751675998	0.696128966739531	-0.341817464007212	-0.289366841175587	0.0447108239190219	0.148395398752936	-0.0524506228316243
chr18	80045861	80046263	402	+	utr3	RBFA	0.950000695176002	0.999973739231949	0.306473595202188	1	0.417062973497116	0.997732700004053	0.22358108628054	0.696128966739531	-0.402700402520919	-0.200342378923112	0.0923475172042392	0.234243369104466	-0.202358023597806
chr18	80046463	80046605	142	+	intron	RP11-795F19.5	0.318184336830221	0.999973739231949	0.537696664917412	1	0.594940656918263	0.997732700004053	0.146076462781078	0.641979856856046	-0.164418823225728	-0.100450501559501	0.743891194339506	0.85252496629474	-0.0639683216662275
chr18	80135895	80136752	857	+	utr3	ADNP2	0.744866584301947	0.999973739231949	0.32438037518731	1	0.314224493788064	0.997732700004053	0.886068007384919	0.965001319759427	0.730033902421575	0.723912515374845	4.58172498208367e-07	0.000100280929263826	0.00612138704673004
chr18	80137064	80137298	234	+	exon	ADNP2	0.19193507673633	0.999973739231949	0.548047476800009	1	0.681498457942032	0.997732700004053	0.0133657986370364	0.458939145212827	1.10046258007073	0.723912515374845	4.58172498208367e-07	0.000100280929263826	0.376550064695886
chr18	80137517	80137711	194	+	exon	ADNP2	0.959048043938818	0.999973739231949	0.436282414215557	1	0.549759798324124	0.997732700004053	0.589166071067306	0.858181468953792	0.735936460283706	0.723912515374845	4.58172498208367e-07	0.000100280929263826	0.0120239449088611
chr18	80137771	80137884	113	+	exon	ADNP2	0.98655542822328	0.999973739231949	0.576149108591514	1	0.814415351124516	0.997732700004053	0.296606003439964	0.731435886833991	0.744048188086126	0.723912515374845	4.58172498208367e-07	0.000100280929263826	0.0201356727112814
chr18	80138233	80138949	716	+	utr3	ADNP2	0.388509006008495	0.999973739231949	0.0937119430189083	1	0.216925211505984	0.997732700004053	0.967138687232235	0.992539133106269	0.296610947992008	0.723912515374845	4.58172498208367e-07	0.000100280929263826	-0.427301567382836
chr18	80148747	80149097	350	+	exon	PARD6G-AS1	0.522787243997272	0.999973739231949	0.363664653812847	1	0.254194383992484	0.997732700004053	0.865439963977245	0.959399771433188	-0.346823981413198	0.0959233376653509	0.762712451550632	0.863680983322737	-0.442747319078549
chr18	80157604	80157696	92	-	utr3	PARD6G	0.925408360914307	0.999973739231949	0.504362217428098	1	0.766711890414338	0.997732700004053	0.943394014608102	0.984512168667505	0.68684110172544	0.735797991580356	1.31537096722387e-05	0.000790448492822669	-0.0489568898549163
chr18	80157867	80157963	96	-	utr3	PARD6G	0.488159126252195	0.999973739231949	0.291689283844168	1	0.402350819679129	0.997732700004053	0.185325470758428	0.668794109609468	0.378417521609844	0.735797991580356	1.31537096722387e-05	0.000790448492822669	-0.357380469970512
chr18	80158344	80158479	135	-	utr3	PARD6G	0.758717739179246	0.999973739231949	0.737483696798508	1	0.868612497320426	0.997732700004053	0.568542507198454	0.849035465382716	1.1661463402598	0.735797991580356	1.31537096722387e-05	0.000790448492822669	0.430348348679447
chr18	80159496	80159832	336	-	utr3	PARD6G	0.431421281311471	0.999973739231949	0.933423921825117	1	0.821796948434874	0.997732700004053	0.281618360899402	0.723714364762854	1.39436669988609	0.735797991580356	1.31537096722387e-05	0.000790448492822669	0.658568708305732
chr18	80159956	80160317	361	-	exon	PARD6G	0.0888465031604156	0.999973739231949	0.231803150528738	1	0.119122328582632	0.997732700004053	0.00536252668877135	0.400043182412873	1.14169979747975	0.735797991580356	1.31537096722387e-05	0.000790448492822669	0.405901805899391
chr18	80160476	80161018	542	-	exon	PARD6G	0.644417022870545	0.999973739231949	0.464206061974007	1	0.328169853607681	0.997732700004053	0.734395216531383	0.911870719167431	-0.146568037728719	0.735797991580356	1.31537096722387e-05	0.000790448492822669	-0.882366029309075
chr18	80161828	80162343	515	+	exon	AC139100.4	0.836084780671454	0.999973739231949	0.639082300673885	1	0.383306922972918	0.997732700004053	0.93996404116087	0.983409449979897	-0.832379667199746	-0.610350823471751	0.070901843945564	0.198058220414998	-0.222028843727994
chr19	305612	305736	124	-	utr3	MIER2	0.787924343819701	0.999973739231949	0.730250274784185	1	0.725775230795358	0.997732700004053	0.447000576315631	0.798078666079674	-0.411560942617993	-0.131308433847839	0.40977338248857	0.598965820585936	-0.280252508770155
chr19	306303	306740	437	-	utr3	MIER2	0.663022986408312	0.999973739231949	0.935029787381082	1	0.857329936457789	0.997732700004053	0.0741159052113939	0.578004995642883	-0.139357147583558	-0.131308433847839	0.40977338248857	0.598965820585936	-0.00804871373571897
chr19	307172	307353	181	-	exon	MIER2	0.545825535116176	0.999973739231949	0.95388747912382	1	0.91893041901742	0.997732700004053	0.0259734668892144	0.492280308751462	-0.235305397319139	-0.131308433847839	0.40977338248857	0.598965820585936	-0.1039969634713
chr19	343472	344027	555	-	intron	MIER2	0.72204481834526	0.999973739231949	0.847915325390626	1	0.890564113971147	0.997732700004053	0.456408388131932	0.801202861415718	0.0518661241432974	-0.131308433847839	0.40977338248857	0.598965820585936	0.183174557991136
chr19	410734	410884	150	-	utr5*	C2CD4C	0.421867068594021	0.999973739231949	0.52845781622763	1	0.694276558939377	0.997732700004053	0.660684695184777	0.884340495241844	-0.265768165607655	-0.834230719709224	0.0199617876753785	0.0878164057848986	0.56846255410157
chr19	416641	417019	378	-	utr3	SHC2	0.991295982950548	0.999973739231949	0.465532431495007	1	0.536250075133348	0.997732700004053	0.538761896445324	0.83471655138507	-0.428016782468257	-0.156545846756921	0.483534791799431	0.662818290505575	-0.271470935711336
chr19	507512	507729	217	-	exon	AC005775.2	0.616378938154786	0.999973739231949	0.710957845055605	1	0.726666997903166	0.997732700004053	0.279006234594256	0.722202031873095	-0.483183466491014	0.273804459360615	0.577706818249999	0.735097955250425	-0.756987925851629
chr19	509056	509384	328	+	exon	TPGS1	0.813141287971555	0.999973739231949	0.561188962819342	1	0.517613607750217	0.997732700004053	0.670520371462993	0.886504516093943	-0.675994228409332	-0.61924380853903	0.00313116228289886	0.0270554648979059	-0.0567504198703027
chr19	509758	510004	246	+	exon	TPGS1	0.239670248638924	0.999973739231949	0.137000820384913	1	0.118602313171378	0.997732700004053	0.37308894201068	0.766253210931691	-1.08225351354575	-0.61924380853903	0.00313116228289886	0.0270554648979059	-0.463009705006721
chr19	510577	510741	164	+	intron	TPGS1	0.987180140385499	0.999973739231949	0.713229707473975	1	0.77344141266277	0.997732700004053	0.784338901965109	0.930469704080698	-1.16954898738931	-0.61924380853903	0.00313116228289886	0.0270554648979059	-0.550305178850285
chr19	512725	512905	180	+	intron	TPGS1	0.221388776528629	0.999973739231949	0.342176687036292	1	0.343792346602329	0.997732700004053	0.399575671304294	0.779962265425227	-0.803123446610284	-0.61924380853903	0.00313116228289886	0.0270554648979059	-0.183879638071255
chr19	519146	519245	99	+	exon	TPGS1	0.991504038990607	0.999973739231949	0.897510739163912	1	0.95210499177943	0.997732700004053	0.173333119567474	0.662897872918027	-0.8755032650214	-0.61924380853903	0.00313116228289886	0.0270554648979059	-0.25625945648237
chr19	519968	520059	91	+	utr3*	TPGS1	0.418678007708188	0.999973739231949	0.217370118437267	1	0.294555937288571	0.997732700004053	0.853319567868826	0.955341017650363	-0.25080177600582	-0.61924380853903	0.00313116228289886	0.0270554648979059	0.368442032533209
chr19	520425	520527	102	+	utr3*	TPGS1	0.981364318992767	0.999973739231949	0.802841109570889	1	0.673325894456212	0.997732700004053	0.256643627130522	0.710857472516222	-0.618295048340815	-0.61924380853903	0.00313116228289886	0.0270554648979059	0.000948760198214771
chr19	541461	542027	566	+	utr3	CDC34	0.708797692880244	0.999973739231949	0.670771340309262	1	0.642328998288136	0.997732700004053	0.151512503741621	0.646617711974225	-0.297113157028749	-0.208465537360959	0.19950770252594	0.384805179008921	-0.0886476196677899
chr19	572559	572676	117	+	utr5	BSG	0.671263080928759	0.999973739231949	0.925233724257818	1	0.838018221097546	0.997732700004053	0.0193643449864404	0.47320131345527	-0.272363082444882	-0.292695133831577	0.0738077437529543	0.203305777937216	0.0203320513866955
chr19	579445	579589	144	+	utr5	BSG	0.829198542574187	0.999973739231949	0.692374310329918	1	0.660392393064131	0.997732700004053	0.0841179941366315	0.588900186173836	-0.262225551629263	-0.292695133831577	0.0738077437529543	0.203305777937216	0.030469582202314
chr19	583167	583440	273	+	utr3	BSG	0.912049412504069	0.999973739231949	0.5246695487002	1	0.645174203673215	0.997732700004053	0.173649340325681	0.663228043715909	-0.421574707920861	-0.292695133831577	0.0738077437529543	0.203305777937216	-0.128879574089284
chr19	610105	610302	197	+	exon	HCN2	0.88820055457498	0.999973739231949	0.7394212687296	1	0.756529113764643	0.997732700004053	0.203904284535285	0.682636014306849	-0.957121253562244	-0.202934240552576	0.256998141696338	0.452668336586332	-0.754187013009668
chr19	612919	613128	209	+	intron	HCN2	0.397886482854001	0.999973739231949	0.558953991889334	1	0.668725102822709	0.997732700004053	0.0834620963668363	0.588645895392964	-0.850395865756205	-0.202934240552576	0.256998141696338	0.452668336586332	-0.647461625203629
chr19	621261	621378	117	-	exon	POLRMT	0.535512776271353	0.999973739231949	0.609941742058396	1	0.592996251590959	0.997732700004053	0.0275005031838735	0.497162074058772	-0.190474284974688	-0.378266736870948	0.0273237903307589	0.108229066232926	0.18779245189626
chr19	621499	621634	135	-	exon	POLRMT	0.635089431314401	0.999973739231949	0.783094900570511	1	0.94172425549697	0.997732700004053	0.0932293795577126	0.596823065735152	-0.240768879051386	-0.378266736870948	0.0273237903307589	0.108229066232926	0.137497857819562
chr19	629795	629880	85	-	utr3	POLRMT	0.93452897099804	0.999973739231949	0.864562399320494	1	0.664226424741863	0.997732700004053	0.428086116655417	0.790487193765836	-0.584257136481138	-0.378266736870948	0.0273237903307589	0.108229066232926	-0.20599039961019
chr19	632406	632486	80	-	intron	POLRMT	0.434977530490077	0.999973739231949	0.26597931973013	1	0.474846238406623	0.997732700004053	0.3915907251797	0.774434124826213	-1.45292340431461	-0.378266736870948	0.0273237903307589	0.108229066232926	-1.07465666744366
chr19	635098	635195	97	-	utr5*	POLRMT	0.494490577702919	0.999973739231949	0.715628291299921	1	0.861338101750399	0.997732700004053	0.378971065161112	0.768992208030188	0.249142948675836	-0.378266736870948	0.0273237903307589	0.108229066232926	0.627409685546784
chr19	642087	642185	98	+	intron	FGF22	0.550011152873479	0.999973739231949	0.681078258669477	1	0.766289358642373	0.997732700004053	0.960814802696031	0.99072970584522	-1.34411111212369	-1.64016373311559	6.89408831795774e-05	0.00224741753405377	0.296052620991895
chr19	642982	643146	164	+	intron	FGF22	0.824844529659617	0.999973739231949	0.979778887501187	1	0.941696831590915	0.997732700004053	0.827487327657188	0.946890059452797	-0.98849490631235	-1.64016373311559	6.89408831795774e-05	0.00224741753405377	0.651668826803239
chr19	646059	646274	215	-	utr3*	RNF126	0.700484654211266	0.999973739231949	0.974035247749829	1	0.963588045764492	0.997732700004053	0.363777409645418	0.761226161503523	-1.04648205268803	-0.410115975826986	0.00915504607919091	0.0534014509318478	-0.636366076861045
chr19	646354	646708	354	-	utr3*	RNF126	0.802710233349765	0.999973739231949	0.883600802330462	1	0.978766400207297	0.997732700004053	0.708548930972128	0.900672825056753	-0.814261311267783	-0.410115975826986	0.00915504607919091	0.0534014509318478	-0.404145335440797
chr19	646869	646952	83	-	utr3*	RNF126	0.0919767581060658	0.999973739231949	0.156421671625479	1	0.168352786850615	0.997732700004053	0.00875968017066531	0.436439287870643	-0.122361635756486	-0.410115975826986	0.00915504607919091	0.0534014509318478	0.2877543400705
chr19	647276	647369	93	-	utr3*	RNF126	0.686769534220378	0.999973739231949	0.536766538181816	1	0.619517416549373	0.997732700004053	0.890374599646292	0.966447922829807	-0.771727742514472	-0.410115975826986	0.00915504607919091	0.0534014509318478	-0.361611766687485
chr19	647526	647874	348	-	utr3	RNF126	0.99451364440935	0.999973739231949	0.466240126556847	1	0.412447722932107	0.997732700004053	0.0712708047306053	0.573556510266523	-0.607821387713034	-0.410115975826986	0.00915504607919091	0.0534014509318478	-0.197705411886048
chr19	681713	682039	326	+	utr3	FSTL3	0.703810736809541	0.999973739231949	0.421972053805954	1	0.348815421326342	0.997732700004053	0.743195915989165	0.915295032362471	0.00349810580321957	0.185429867512224	0.548989714784101	0.714096702775438	-0.181931761709005
chr19	682764	683172	408	+	utr3	FSTL3	0.764523612113806	0.999973739231949	0.457918445739161	1	0.463195597695132	0.997732700004053	0.29967513968535	0.732788025275187	-0.372864396221032	0.185429867512224	0.548989714784101	0.714096702775438	-0.558294263733257
chr19	746339	746485	146	+	exon	PALM	0.353142704656774	0.999973739231949	0.503734743292116	1	0.517400316626453	0.997732700004053	0.00122312668008318	0.313031654777738	0.147301890389279	-0.141070525117902	0.527372827185381	0.696999254233098	0.288372415507181
chr19	746712	747163	451	+	utr3	PALM	0.53220221167768	0.999973739231949	0.998714290209857	1	0.940385857241416	0.997732700004053	0.206118245972868	0.684317990544024	-0.0718803443173352	-0.141070525117902	0.527372827185381	0.696999254233098	0.0691901808005668
chr19	747364	747584	220	+	utr3	PALM	0.861329180936214	0.999973739231949	0.756984012105225	1	0.748272889971285	0.997732700004053	0.510424799068202	0.822837828333799	0.103337777893649	-0.141070525117902	0.527372827185381	0.696999254233098	0.244408303011551
chr19	757224	757392	168	+	exon	MISP	0.297395494599561	0.999973739231949	0.43731545357285	1	0.346148734719482	0.997732700004053	0.0737970121104141	0.577355461051713	0.882109419970284	0.785392157492932	0.23871755028305	0.432428595072341	0.0967172624773527
chr19	781243	781367	124	-	exon	AC006273.4	0.433051186336306	0.999973739231949	0.295078291381218	1	0.247364105014781	0.997732700004053	0.564313665746988	0.848078124814582	-0.962968894011383	-0.683330793238802	0.0521185661686744	0.163881354029091	-0.279638100772581
chr19	782166	782277	111	+	intergenic	NA	0.109950395024936	0.999973739231949	0.051750161475062	1	0.0692666866001202	0.997732700004053	0.0257680487633799	0.491140557060577	-1.28719080801388	NA	NA	NA	NA
chr19	782781	782863	82	+	exon	AC006273.5	0.989526170405775	0.999973739231949	0.746793419354868	1	0.825170816944184	0.997732700004053	0.759938986178488	0.921159091122873	-0.204996103221224	-0.169051646054851	0.611778275001154	0.760008035133438	-0.0359444571663736
chr19	783013	783217	204	+	exon	AC006273.5	0.818441328295838	0.999973739231949	0.486906535136185	1	0.588072218364626	0.997732700004053	0.875507134432274	0.962342555857383	-0.287535884066148	-0.169051646054851	0.611778275001154	0.760008035133438	-0.118484238011298
chr19	784682	784992	310	+	exon	AC006273.5	0.68277949618342	0.999973739231949	0.42933255034084	1	0.298584405138565	0.997732700004053	0.702935375826488	0.898511929824427	-0.687097657680948	-0.169051646054851	0.611778275001154	0.760008035133438	-0.518046011626098
chr19	803516	803596	80	+	utr5	PTBP1	0.536288091113542	0.999973739231949	0.883578608387769	1	0.881986075025935	0.997732700004053	0.0187078803441812	0.472966057197	0.350357041576702	0.0624374456331587	0.706273845007392	0.828000345578372	0.287919595943543
chr19	804549	804653	104	+	exon	PTBP1	0.918720619370237	0.999973739231949	0.870993553663962	1	0.719111197809937	0.997732700004053	0.359814731176385	0.759425411936856	0.0680176843267825	0.0624374456331587	0.706273845007392	0.828000345578372	0.0055802386936238
chr19	804996	805112	116	+	exon	PTBP1	0.288338108251721	0.999973739231949	0.561370099657907	1	0.75956858304868	0.997732700004053	0.0473103756337625	0.543983612586034	0.377069828884421	0.0624374456331587	0.706273845007392	0.828000345578372	0.314632383251263
chr19	807691	807835	144	+	exon	PTBP1	0.502531100156698	0.999973739231949	0.965333065938338	1	0.911099126618564	0.997732700004053	0.135397528702275	0.633098655277248	-0.477966814609716	0.0624374456331587	0.706273845007392	0.828000345578372	-0.540404260242875
chr19	810961	811331	370	+	utr3	PTBP1	0.596837511210281	0.999973739231949	0.965815329889724	1	0.941693582368833	0.997732700004053	0.0518328540738507	0.55019471382092	0.344341395320098	0.0624374456331587	0.706273845007392	0.828000345578372	0.281903949686939
chr19	812128	812272	144	+	utr3	PTBP1	0.85285706143984	0.999973739231949	0.31200161047044	1	0.457026286472598	0.997732700004053	0.324301711823193	0.744259496440779	-0.642786110250087	0.0624374456331587	0.706273845007392	0.828000345578372	-0.705223555883246
chr19	813535	813684	149	+	exon	MIR3187	0.908239888091314	0.999973739231949	0.99360193072352	1	0.926398139631226	0.997732700004053	0.68770796107692	0.892650502874394	-0.974330615764962	NA	NA	NA	NA
chr19	867530	868415	885	-	utr3	MED16	0.937030350739315	0.999973739231949	0.549484028714251	1	0.598843906090144	0.997732700004053	0.312470956942863	0.737792357908458	-0.554155075035829	-0.28593193231597	0.108141406889535	0.258550150591906	-0.268223142719859
chr19	891115	891196	81	-	utr5	MED16	0.803238204908088	0.999973739231949	0.983324195298769	1	0.847602720209686	0.997732700004053	0.10035387012225	0.601474763876001	-0.237915519514862	-0.28593193231597	0.108141406889535	0.258550150591906	0.0480164128011077
chr19	897160	897243	83	-	utr3	R3HDM4	0.449988007944797	0.999973739231949	0.868872180775542	1	0.838712483593691	0.997732700004053	0.0180815682498267	0.472966057197	0.0322978802355357	-0.14141348615791	0.363381086079317	0.556537367310411	0.173711366393446
chr19	928888	929022	134	+	exon	ARID3A	0.0639908771745591	0.999973739231949	0.144376196301066	1	0.302054991167939	0.997732700004053	0.00260607951118619	0.355731119042359	0.363110452823958	-0.0347822983475204	0.849316622446102	0.91750347136826	0.397892751171478
chr19	929244	929334	90	+	utr5	ARID3A	0.791472895672601	0.999973739231949	0.890178140491309	1	0.839513475927077	0.997732700004053	0.0468133028937975	0.542573737425054	0.029078412682504	-0.0347822983475204	0.849316622446102	0.91750347136826	0.0638607110300243
chr19	929671	929862	191	+	exon	ARID3A	0.738890526955215	0.999973739231949	0.995298684639063	1	0.763180789795049	0.997732700004053	0.0898520340468483	0.595275139608629	-0.0482134065591763	-0.0347822983475204	0.849316622446102	0.91750347136826	-0.0134311082116559
chr19	932369	932581	212	+	exon	ARID3A	0.809299910666747	0.999973739231949	0.799073794191237	1	0.670159319804081	0.997732700004053	0.063680885870286	0.565675465282735	-0.0819817493169412	-0.0347822983475204	0.849316622446102	0.91750347136826	-0.0471994509694208
chr19	943560	943760	200	+	intron	ARID3A	0.429837419929741	0.999973739231949	0.659289841375475	1	0.571851559567869	0.997732700004053	0.460401861848845	0.802627436291111	-0.79177368294527	-0.0347822983475204	0.849316622446102	0.91750347136826	-0.75699138459775
chr19	947436	947568	132	+	intron	ARID3A	0.351633019060997	0.999973739231949	0.232395381793595	1	0.295348972348794	0.997732700004053	0.204874393672902	0.683265210519868	-1.26482840410849	-0.0347822983475204	0.849316622446102	0.91750347136826	-1.23004610576097
chr19	959147	959260	113	+	intron	ARID3A	0.97206041609461	0.999973739231949	0.775646285758457	1	0.896777108380688	0.997732700004053	0.51716684758858	0.825692504312703	-0.401307375444535	-0.0347822983475204	0.849316622446102	0.91750347136826	-0.366525077097014
chr19	959575	959879	304	+	intron	ARID3A	0.401936478003875	0.999973739231949	0.702560832968364	1	0.64132936914159	0.997732700004053	0.0651568731742684	0.56633642398425	0.287877800472019	-0.0347822983475204	0.849316622446102	0.91750347136826	0.32266009881954
chr19	968529	968702	173	+	exon	ARID3A	0.304381254380506	0.999973739231949	0.682228018409666	1	0.829206768927048	0.997732700004053	0.0918112229216237	0.595275139608629	0.012143570955139	-0.0347822983475204	0.849316622446102	0.91750347136826	0.0469258693026593
chr19	971976	972189	213	+	utr3	ARID3A	0.447831735311951	0.999973739231949	0.805682898466088	1	0.903607977200728	0.997732700004053	0.0309634086749531	0.507553602427498	0.0676933199830693	-0.0347822983475204	0.849316622446102	0.91750347136826	0.10247561833059
chr19	972254	972496	242	+	utr3	ARID3A	0.42357957416019	0.999973739231949	0.0920812069971713	1	0.0622627117868945	0.997732700004053	0.995559045103794	1	-0.163138613942476	-0.0347822983475204	0.849316622446102	0.91750347136826	-0.128356315594955
chr19	972894	973036	142	+	utr3	ARID3A	0.91399990456492	0.999973739231949	0.620804983395631	1	0.674548020722718	0.997732700004053	0.195317607577185	0.677052191988355	-0.00591461693716917	-0.0347822983475204	0.849316622446102	0.91750347136826	0.0288676814103512
chr19	984340	984472	132	+	utr5	WDR18	0.654533563667982	0.999973739231949	0.998932675643915	1	0.937758736124256	0.997732700004053	0.321631376447004	0.743298261837	-0.390915175512833	-0.399683831280991	0.018572289316208	0.0840438365358069	0.00876865576815833
chr19	1006586	1006724	138	+	intron	GRIN3B	0.1023104776965	0.999973739231949	0.0540187241226503	1	0.0261911091701542	0.997732700004053	0.0298465336871808	0.504037343991511	-1.58955127463782	-0.999753924582934	0.00816344775972945	0.049873335007392	-0.589797350054886
chr19	1009729	1009884	155	-	utr3	TMEM259	0.264726064505611	0.999973739231949	0.633509979094107	1	0.805644080504114	0.997732700004053	0.0234550910476876	0.486672335092936	-0.449711572821775	-0.251446722040108	0.0552394584338787	0.170132682656473	-0.198264850781667
chr19	1010130	1010882	752	-	utr3	TMEM259	0.724545217137451	0.999973739231949	0.928443958310818	1	0.813983389880597	0.997732700004053	0.151700595300263	0.646904434544635	-0.296378859751516	-0.251446722040108	0.0552394584338787	0.170132682656473	-0.0449321377114072
chr19	1020994	1021141	147	-	utr5	TMEM259	0.980307218540946	0.999973739231949	0.81614104729624	1	0.688203703774997	0.997732700004053	0.569971489250022	0.849820738043148	-0.597668971685037	-0.251446722040108	0.0552394584338787	0.170132682656473	-0.346222249644929
chr19	1038368	1038542	174	+	utr3	CNN2	0.981936879215811	0.999973739231949	0.596838179874667	1	0.49652724657823	0.997732700004053	0.706159510154933	0.899673694438427	-0.145223594576768	-0.0257180157701284	0.920631161438458	0.957181975875416	-0.119505578806639
chr19	1038906	1039034	128	+	utr3	CNN2	0.926331334632863	0.999973739231949	0.671602722525867	1	0.650395955044432	0.997732700004053	0.369131131678535	0.764540421452632	-0.482945301319673	-0.0257180157701284	0.920631161438458	0.957181975875416	-0.457227285549544
chr19	1065333	1065562	229	+	utr3	ABCA7	0.98924227978602	0.999973739231949	0.663465357279701	1	0.494566382059098	0.997732700004053	0.441941535080798	0.796197253238101	-0.319217796031531	-0.852181698885038	0.00036754768577053	0.00683976999955345	0.532963902853507
chr19	1085147	1085292	145	+	intron	ARHGAP45	0.607011929924032	0.999973739231949	0.212386184477952	1	0.385014207010626	0.997732700004053	0.170937091045485	0.661359381459574	-0.692653074009803	-0.204964018971575	0.309348052562645	0.507089412946228	-0.487689055038228
chr19	1085440	1085655	215	+	intron	ARHGAP45	0.758769755007257	0.999973739231949	0.374989129326051	1	0.468048382439024	0.997732700004053	0.905371880489686	0.971654574505885	-0.393721850461974	-0.204964018971575	0.309348052562645	0.507089412946228	-0.188757831490399
chr19	1085801	1086637	836	-	utr3	POLR2E	0.764874312797253	0.999973739231949	0.599466302331944	1	0.63695883400745	0.997732700004053	0.0431101170902322	0.534561374072376	-0.305708520020315	-0.186666146383999	0.252724389269978	0.448171096024222	-0.119042373636316
chr19	1086789	1086951	162	-	utr3	POLR2E	0.898304456667893	0.999973739231949	0.35703775737004	1	0.630892873875666	0.997732700004053	0.328356063376572	0.745148474529977	-0.329821810843745	-0.186666146383999	0.252724389269978	0.448171096024222	-0.143155664459746
chr19	1087074	1087225	151	-	utr3	POLR2E	0.654525031351221	0.999973739231949	0.821595369624053	1	0.797538636570016	0.997732700004053	0.369918149837247	0.764786748552728	-0.0805995437367635	-0.186666146383999	0.252724389269978	0.448171096024222	0.106066602647236
chr19	1087581	1087762	181	-	utr3	POLR2E	0.506873283648658	0.999973739231949	0.0987550359611074	1	0.304142720617566	0.997732700004053	0.760508200842029	0.921403845050395	-0.365232360042868	-0.186666146383999	0.252724389269978	0.448171096024222	-0.178566213658869
chr19	1088523	1088744	221	-	utr3	POLR2E	0.907732951458752	0.999973739231949	0.598468060090328	1	0.733022029407129	0.997732700004053	0.137017765808049	0.635431652479678	-0.395202280011383	-0.186666146383999	0.252724389269978	0.448171096024222	-0.208536133627384
chr19	1095290	1095370	80	-	utr5	POLR2E	0.960054156224607	0.999973739231949	0.610464654958565	1	0.757702331460854	0.997732700004053	0.619239306498075	0.868206122849046	-0.21792552439475	-0.186666146383999	0.252724389269978	0.448171096024222	-0.0312593780107513
chr19	1157796	1157930	134	-	intron	SBNO2	0.579242024356737	0.999973739231949	0.762892818987843	1	0.806960118358048	0.997732700004053	0.742817338927345	0.915279363957128	-0.328193010268723	-0.180625895127075	0.353190806225237	0.548037272462796	-0.147567115141648
chr19	1158010	1158125	115	-	intron	SBNO2	0.61382631524111	0.999973739231949	0.423450516271082	1	0.525179135063798	0.997732700004053	0.941371986482888	0.984084219621134	-0.248924713033884	-0.180625895127075	0.353190806225237	0.548037272462796	-0.0682988179068093
chr19	1206395	1207158	763	+	utr5	STK11	0.877576801151088	0.999973739231949	0.587209979354388	1	0.499205574112633	0.997732700004053	0.205193505238128	0.683499926119515	-0.134740420651091	-0.187278525141048	0.233683212110653	0.426352125368908	0.0525381044899564
chr19	1207411	1207525	114	+	intron	STK11	0.237757738277464	0.999973739231949	0.450354879048579	1	0.526229482919161	0.997732700004053	0.104527014514225	0.606319932618593	-0.868885200282265	-0.187278525141048	0.233683212110653	0.426352125368908	-0.681606675141217
chr19	1227700	1227869	169	+	utr3	STK11	0.671488072291627	0.999973739231949	0.782709377660508	1	0.952578775623019	0.997732700004053	0.223678923725603	0.696128966739531	-0.27068425820191	-0.187278525141048	0.233683212110653	0.426352125368908	-0.0834057330608624
chr19	1228309	1228499	190	-	utr3	CBARP	0.193171445855268	0.999973739231949	0.48303637910658	1	0.786060530767296	0.997732700004053	0.172658179393114	0.662516448302405	-0.106773213674721	-0.322453515961074	0.0869159610614693	0.225092714181879	0.215680302286353
chr19	1228559	1228669	110	-	utr3	CBARP	0.548188693467227	0.999973739231949	0.696262958145856	1	0.738948740806046	0.997732700004053	0.135271419442238	0.633098655277248	-0.193507276044068	-0.322453515961074	0.0869159610614693	0.225092714181879	0.128946239917006
chr19	1228820	1228932	112	-	utr3	CBARP	0.822131418345164	0.999973739231949	0.650911668690536	1	0.667385173041627	0.997732700004053	0.0867056644228754	0.592227566290266	-0.41595522477404	-0.322453515961074	0.0869159610614693	0.225092714181879	-0.093501708812966
chr19	1229171	1229351	180	-	utr3	CBARP	0.940354191162122	0.999973739231949	0.809447208471353	1	0.590538817091044	0.997732700004053	0.338091187217127	0.749315407267855	-0.507817531017843	-0.322453515961074	0.0869159610614693	0.225092714181879	-0.185364015056769
chr19	1229728	1229828	100	-	utr3	CBARP	0.7871806757591	0.999973739231949	0.687213195373113	1	0.597179327943936	0.997732700004053	0.868753687658484	0.960255591161645	-0.548642935848024	-0.322453515961074	0.0869159610614693	0.225092714181879	-0.226189419886949
chr19	1229908	1230015	107	-	utr3	CBARP	0.623781037233534	0.999973739231949	0.70247764108338	1	0.670987149302365	0.997732700004053	0.424777540043383	0.788620982903617	-0.639364275802296	-0.322453515961074	0.0869159610614693	0.225092714181879	-0.316910759841221
chr19	1230364	1230444	80	-	utr3	CBARP	0.663606134753107	0.999973739231949	0.313715044737638	1	0.617697091833806	0.997732700004053	0.964444801693125	0.991761046588525	-0.449885231923949	-0.322453515961074	0.0869159610614693	0.225092714181879	-0.127431715962875
chr19	1230852	1230987	135	-	utr3	CBARP	0.534464912024968	0.999973739231949	0.795611710544744	1	0.822412473576236	0.997732700004053	0.130627816960171	0.628915932800683	-0.626776079470527	-0.322453515961074	0.0869159610614693	0.225092714181879	-0.304322563509452
chr19	1241755	1241860	105	+	utr5	ATP5D	0.960134080127198	0.999973739231949	0.889715033725446	1	0.87247709670435	0.997732700004053	0.743801899561417	0.915531005061085	-0.268556998358092	-0.591992024758761	0.00224563730942333	0.0217163231823723	0.323435026400669
chr19	1244288	1244380	92	+	exon	ATP5D	0.652860819006256	0.999973739231949	0.90492735016438	1	0.937313322537737	0.997732700004053	0.154529168615389	0.649878500663846	-0.475213159671204	-0.591992024758761	0.00224563730942333	0.0217163231823723	0.116778865087557
chr19	1249881	1250250	369	+	utr5	MIDN	0.753274489501816	0.999973739231949	0.550978859167297	1	0.436775476506507	0.997732700004053	0.648829936376888	0.879414795887953	-0.337656775448714	-0.170268350889733	0.433537494346305	0.620301307581852	-0.167388424558981
chr19	1257164	1257323	159	+	utr3	MIDN	0.667265741972625	0.999973739231949	0.967766264696833	1	0.96056538599702	0.997732700004053	0.265467092395387	0.715632971592036	-0.173440363739406	-0.170268350889733	0.433537494346305	0.620301307581852	-0.00317201284967367
chr19	1257427	1257560	133	+	utr3	MIDN	0.690590872132604	0.999973739231949	0.286000772001259	1	0.314785636415662	0.997732700004053	0.410259582143088	0.783527289474196	-0.177736839903907	-0.170268350889733	0.433537494346305	0.620301307581852	-0.00746848901417393
chr19	1258090	1258321	231	+	utr3	MIDN	0.526657522781308	0.999973739231949	0.178965411745978	1	0.212143430849416	0.997732700004053	0.491822032404254	0.814510572850096	-0.480921266576801	-0.170268350889733	0.433537494346305	0.620301307581852	-0.310652915687068
chr19	1267958	1268079	121	-	exon	CIRBP-AS1	0.575579783023924	0.999973739231949	0.262342650778744	1	0.390271300878124	0.997732700004053	0.901404525522088	0.970322077095451	-0.218472425167135	-0.351037333306924	0.0663520121388064	0.190282480297572	0.13256490813979
chr19	1269862	1270301	439	+	utr5	CIRBP	0.718335538661994	0.999973739231949	0.783710759339445	1	0.785117305645695	0.997732700004053	0.406801479197639	0.7832315283778	-0.128005837467824	-0.335484258136288	0.0360136934178918	0.129311896672579	0.207478420668464
chr19	1271246	1271360	114	+	utr3	CIRBP	0.695201714063497	0.999973739231949	0.242616689072346	1	0.406101816541458	0.997732700004053	0.964212509170696	0.991737665241744	-0.432749570954334	-0.335484258136288	0.0360136934178918	0.129311896672579	-0.0972653128180462
chr19	1271487	1271592	105	+	utr3	CIRBP	0.752539819913989	0.999973739231949	0.802019242300178	1	0.831643170760131	0.997732700004053	0.069259010024693	0.57208086494889	-0.0456692941757781	-0.335484258136288	0.0360136934178918	0.129311896672579	0.28981496396051
chr19	1271891	1272121	230	+	utr3	CIRBP	0.452977067296267	0.999973739231949	0.914650134481861	1	0.882778441799994	0.997732700004053	0.115958907845851	0.615382254311279	-0.143737986993936	-0.335484258136288	0.0360136934178918	0.129311896672579	0.191746271142353
chr19	1272361	1272496	135	+	utr3	CIRBP	0.351090800188083	0.999973739231949	0.822874928604153	1	0.978502949868438	0.997732700004053	0.15258795421434	0.64801244734909	-0.0657083564213391	-0.335484258136288	0.0360136934178918	0.129311896672579	0.269775901714949
chr19	1273518	1274107	589	+	utr3	CIRBP	0.70596695388642	0.999973739231949	0.831668543549286	1	0.847096264866447	0.997732700004053	0.116592391743951	0.616304436788261	-0.465566040907972	-0.335484258136288	0.0360136934178918	0.129311896672579	-0.130081782771684
chr19	1274435	1274879	444	+	utr3	CIRBP	0.125251453990439	0.999973739231949	0.320108947243794	1	0.468176920021874	0.997732700004053	0.0795082838229729	0.584784483967217	-0.278478570062913	-0.335484258136288	0.0360136934178918	0.129311896672579	0.0570056880733748
chr19	1275058	1275226	168	+	utr3*	CIRBP	0.847352736810498	0.999973739231949	0.691744008156206	1	0.634354928610106	0.997732700004053	0.931389942643313	0.980331670778432	-0.272023792869932	-0.335484258136288	0.0360136934178918	0.129311896672579	0.0634604652663558
chr19	1279001	1279242	241	+	utr3	C19orf24	0.704267793489309	0.999973739231949	0.836258861984704	1	0.817603618652869	0.997732700004053	0.141178057761529	0.639196198217174	-0.46726856071954	-0.462946033307468	0.0226216705283266	0.0955026002113411	-0.00432252741207173
chr19	1299997	1300228	231	+	utr3	EFNA2	0.903795364602478	0.999973739231949	0.741315876517949	1	0.403132693375531	0.997732700004053	0.857170131821327	0.956782882534902	-0.666100613683609	-0.4208772236277	0.0266136345347433	0.10649291899286	-0.245223390055909
chr19	1300734	1300919	185	+	utr3*	EFNA2	0.507533986024733	0.999973739231949	0.10049376797615	1	0.402830328423954	0.997732700004053	0.516506812592123	0.825386157289441	-0.594963901795734	-0.4208772236277	0.0266136345347433	0.10649291899286	-0.174086678168034
chr19	1301079	1301193	114	+	utr3*	EFNA2	0.350872186380608	0.999973739231949	0.704958058283581	1	0.85773340568014	0.997732700004053	0.237320071315688	0.702575159692949	-0.383227131674691	-0.4208772236277	0.0266136345347433	0.10649291899286	0.0376500919530081
chr19	1321418	1321655	237	+	exon	AC005330.2	0.186689095535782	0.999973739231949	0.356982502573292	1	0.427193355361043	0.997732700004053	0.28318226068012	0.724274898327449	0.313992331174151	-0.287334480277286	0.338878465526851	0.534717427336759	0.601326811451437
chr19	1321901	1322086	185	+	exon	AC005330.2	0.514060616315857	0.999973739231949	0.246576049757036	1	0.405517644287458	0.997732700004053	0.263098407000901	0.713504353629601	-0.0154147743583369	-0.287334480277286	0.338878465526851	0.534717427336759	0.271919705918949
chr19	1359083	1359295	212	+	exon	MUM1	0.551372692489579	0.999973739231949	0.955094040711201	1	0.979695495154475	0.997732700004053	0.43418864745051	0.793923482545431	-0.265527006451452	-0.0688425447620107	0.614709613940064	0.762260370069552	-0.196684461689442
chr19	1360141	1360871	730	+	utr3	MUM1	0.843599427823449	0.999973739231949	0.356734073382626	1	0.407953692867085	0.997732700004053	0.345391496316414	0.752260400970527	0.00500078483942008	-0.0688425447620107	0.614709613940064	0.762260370069552	0.0738433296014308
chr19	1373733	1373903	170	-	exon	AC004623.3	0.0824740539937701	0.999973739231949	0.20666503327277	1	0.309458125101616	0.997732700004053	0.0271781265229998	0.497162074058772	-0.325465714851317	-0.483460723341449	0.2680500262411	0.464153655013047	0.157995008490133
chr19	1377096	1377330	234	+	utr3	MUM1	0.237419666395991	0.999973739231949	0.60521497291088	1	0.585563753456069	0.997732700004053	0.00210262788519766	0.351661695777681	-0.0658709152727965	-0.0688425447620107	0.614709613940064	0.762260370069552	0.00297162948921428
chr19	1377556	1378385	829	+	utr3	MUM1	0.709632281224915	0.999973739231949	0.244476889803191	1	0.228678695695797	0.997732700004053	0.735853922880227	0.912456802020817	-0.532816078365918	-0.0688425447620107	0.614709613940064	0.762260370069552	-0.463973533603907
chr19	1393565	1393888	323	+	utr3	NDUFS7	0.950740945593511	0.999973739231949	0.340514267711782	1	0.542483651371224	0.997732700004053	0.445307205711666	0.797192089651928	-0.24628049533378	-0.529848694080687	0.0046596010618669	0.0346413532355745	0.283568198746907
chr19	1394124	1394271	147	+	utr3	NDUFS7	0.550502076444745	0.999973739231949	0.230538619906142	1	0.490712370978344	0.997732700004053	0.0541094200963151	0.551848685436341	-0.625276864696625	-0.529848694080687	0.0046596010618669	0.0346413532355745	-0.0954281706159377
chr19	1394354	1394546	192	+	utr3	NDUFS7	0.951342727799429	0.999973739231949	0.606925080775851	1	0.671618849270051	0.997732700004053	0.68743546031044	0.89262146995639	-0.239856501302558	-0.529848694080687	0.0046596010618669	0.0346413532355745	0.289992192778129
chr19	1394619	1394821	202	+	utr3	NDUFS7	0.800396528352956	0.999973739231949	0.42853338858378	1	0.437707503005015	0.997732700004053	0.463810492817819	0.804035945297225	-0.55237058724083	-0.529848694080687	0.0046596010618669	0.0346413532355745	-0.0225218931601424
chr19	1398007	1398246	239	-	intron	GAMT	0.561656703787015	0.999973739231949	0.861791225947965	1	0.84214594976724	0.997732700004053	0.029617046545678	0.503696126541849	-0.434224820477055	-0.493139814998021	0.00854469961076162	0.0512961496260544	0.058914994520966
chr19	1398478	1398611	133	-	utr3	GAMT	0.293833578243724	0.999973739231949	0.734302615511199	1	0.806916254994101	0.997732700004053	0.269775513867104	0.717791510107351	-0.682720921824957	-0.493139814998021	0.00854469961076162	0.0512961496260544	-0.189581106826936
chr19	1398784	1398874	90	-	exon	GAMT	0.746668030857895	0.999973739231949	0.375524146154551	1	0.436692229034675	0.997732700004053	0.203090857050196	0.681960804061748	-0.618595653943289	-0.493139814998021	0.00854469961076162	0.0512961496260544	-0.125455838945268
chr19	1412812	1412948	136	+	intron	DAZAP1	0.456478076250874	0.999973739231949	0.764566828645168	1	0.83415107689659	0.997732700004053	0.335904269861876	0.748229131993363	-0.21481305775647	-0.143776170270155	0.169266571533245	0.345558154806489	-0.0710368874863151
chr19	1413192	1413401	209	+	intron	DAZAP1	0.777112824115161	0.999973739231949	0.58246867106325	1	0.619488887546941	0.997732700004053	0.879089442453655	0.963284429386497	-0.590085752947678	-0.143776170270155	0.169266571533245	0.345558154806489	-0.446309582677523
chr19	1413516	1413698	182	+	intron	DAZAP1	0.575548573661989	0.999973739231949	0.939840472353733	1	0.986518639447302	0.997732700004053	0.396678609638628	0.778222926771697	0.0543676846427169	-0.143776170270155	0.169266571533245	0.345558154806489	0.198143854912872
chr19	1434892	1435071	179	+	utr3	DAZAP1	0.462865227410275	0.999973739231949	0.978547547685944	1	0.878142846588805	0.997732700004053	0.301687998330425	0.733811720854834	-0.318329488603529	-0.143776170270155	0.169266571533245	0.345558154806489	-0.174553318333374
chr19	1457930	1458030	100	-	exon	CTB-25B13.12	0.608433184927119	0.999973739231949	0.964059033220058	1	0.989845136909599	0.997732700004053	0.499560556483622	0.817702940692809	-0.205364121946025	-0.189447885379509	0.360534165296778	0.553919602104923	-0.0159162365665167
chr19	1460606	1460728	122	+	intron	APC2	0.301687367397431	0.999973739231949	0.169373930840449	1	0.302399987003837	0.997732700004053	0.406773171489527	0.7832315283778	-0.517336367503536	-0.301178459874674	0.111914577355129	0.264429639691128	-0.216157907628862
chr19	1460778	1461441	663	-	utr3	C19orf25	0.668518463994342	0.999973739231949	0.248302836272464	1	0.329600879405075	0.997732700004053	0.336154710416273	0.748254873750468	-0.111633552963672	-0.335285236833268	0.0503120091506719	0.160424164970273	0.223651683869595
chr19	1473800	1473966	166	-	utr3	C19orf25	0.895844297990762	0.999973739231949	0.476751109522504	1	0.540741968982161	0.997732700004053	0.0739001517925556	0.577355461051713	0.0557154656648806	-0.335285236833268	0.0503120091506719	0.160424164970273	0.391000702498148
chr19	1474567	1475163	596	-	utr3	C19orf25	0.326929638731605	0.999973739231949	0.729405236362919	1	0.82413731352434	0.997732700004053	0.0509183692998051	0.55019471382092	-0.182322388750433	-0.335285236833268	0.0503120091506719	0.160424164970273	0.152962848082834
chr19	1491199	1491317	118	+	utr5	REEP6	0.840517043663334	0.999973739231949	0.980759785740626	1	0.826439452324065	0.997732700004053	0.339610558906685	0.75016712955951	-0.255940463114266	-0.358167118796815	0.102777781327779	0.250562968053116	0.102226655682549
chr19	1497152	1497312	160	+	utr3	REEP6	0.519313595332615	0.999973739231949	0.852933265870185	1	0.83272535979359	0.997732700004053	0.0210767766300909	0.478837753608678	-0.23428846020026	-0.358167118796815	0.102777781327779	0.250562968053116	0.123878658596555
chr19	1497556	1497725	169	+	utr3	REEP6	0.409150301535517	0.999973739231949	0.724608450298886	1	0.610471511515254	0.997732700004053	0.00552940231140098	0.403167005288172	-0.12557054133247	-0.358167118796815	0.102777781327779	0.250562968053116	0.232596577464345
chr19	1505432	1505512	80	-	utr3	ADAMTSL5	0.652924196046807	0.999973739231949	0.348984938264283	1	0.508214751925818	0.997732700004053	0.924759452450155	0.978110959322279	-0.298331807715983	-0.00288007909746652	0.989994761271931	0.994748137121024	-0.295451728618517
chr19	1505652	1505940	288	-	utr3	ADAMTSL5	0.937166944780769	0.999973739231949	0.443109931336334	1	0.503648229868674	0.997732700004053	0.424611201494869	0.788620982903617	-0.0294559320568247	-0.00288007909746652	0.989994761271931	0.994748137121024	-0.0265758529593582
chr19	1555099	1555221	122	-	utr3	MEX3D	0.482798203616525	0.999973739231949	0.941655203569783	1	0.973858562218427	0.997732700004053	0.13985291883768	0.639196198217174	0.809341672590368	0.405072161717667	0.0740210043132028	0.203634582553053	0.404269510872701
chr19	1555540	1555968	428	-	utr3	MEX3D	0.885001101696559	0.999973739231949	0.994217575868121	1	0.939031889718119	0.997732700004053	0.125739013331647	0.623967105155786	0.416598746755784	0.405072161717667	0.0740210043132028	0.203634582553053	0.0115265850381172
chr19	1555971	1556208	237	-	exon	MEX3D	0.61840400181787	0.999973739231949	0.688501623391359	1	0.464782731969766	0.997732700004053	0.115744672678953	0.615238287224941	0.564238497828346	0.405072161717667	0.0740210043132028	0.203634582553053	0.159166336110678
chr19	1556320	1556881	561	-	exon	MEX3D	0.743602634537921	0.999973739231949	0.900943872368636	1	0.942394454501596	0.997732700004053	0.123596153400283	0.622966368838201	0.417521381791233	0.405072161717667	0.0740210043132028	0.203634582553053	0.0124492200735661
chr19	1574315	1574797	482	-	utr3	MBD3	0.716722017379605	0.999973739231949	0.726679256567003	1	0.807776466467123	0.997732700004053	0.190071140789232	0.671652769709182	-0.0718744286730143	-0.379761842389324	0.0264512941222568	0.106058575441123	0.30788741371631
chr19	1574877	1575063	186	-	utr3	MBD3	0.846542531939994	0.999973739231949	0.470004790716499	1	0.696008039070815	0.997732700004053	0.85078348831228	0.954720220246037	-0.549936803221303	-0.379761842389324	0.0264512941222568	0.106058575441123	-0.170174960831979
chr19	1576538	1578028	1490	-	utr3	MBD3	0.687722565314296	0.999973739231949	0.756826514258867	1	0.635889130340775	0.997732700004053	0.072858907112308	0.575051716652173	-0.393998537138772	-0.379761842389324	0.0264512941222568	0.106058575441123	-0.0142366947494477
chr19	1578106	1578437	331	-	utr3	AC005943.2	0.329054512967064	0.999973739231949	0.581568117913872	1	0.701046412144329	0.997732700004053	0.130117552340514	0.628505406929406	-0.243194709003037	NA	NA	NA	NA
chr19	1597185	1597429	244	-	utr3	UQCR11	0.726674053043262	0.999973739231949	0.216996113847658	1	0.335253401660214	0.997732700004053	0.720996551223107	0.905883519573616	-0.579466526359601	-0.300205831511131	0.059311648279859	0.177695292546025	-0.27926069484847
chr19	1597664	1598071	407	-	utr3	UQCR11	0.528041638179492	0.999973739231949	0.785943042269357	1	0.873391283820118	0.997732700004053	0.13394274602045	0.631945778844144	-0.0408467146326794	-0.300205831511131	0.059311648279859	0.177695292546025	0.259359116878452
chr19	1599495	1599617	122	-	exon	AC005943.2	0.796105117889725	0.999973739231949	0.759172537388994	1	0.664810806995308	0.997732700004053	0.108728760672507	0.609741922189066	-0.402426120116946	NA	NA	NA	NA
chr19	1609325	1609425	100	-	utr3	TCF3	0.353327086527959	0.999973739231949	0.132189585129936	1	0.329129388318733	0.997732700004053	0.0359885362257618	0.519861791920249	-0.781734306846304	0.0421829608841695	0.754694544301133	0.858718354718945	-0.823917267730473
chr19	1609780	1610013	233	-	utr3	TCF3	0.790392929330931	0.999973739231949	0.650776877653997	1	0.867676193206042	0.997732700004053	0.0705424872638358	0.572793360699712	-0.107804123170734	0.0421829608841695	0.754694544301133	0.858718354718945	-0.149987084054904
chr19	1610369	1610749	380	-	utr3	TCF3	0.534849688274391	0.999973739231949	0.164767470125189	1	0.435136999898299	0.997732700004053	0.465552527136393	0.804573411142449	-0.329545685700882	0.0421829608841695	0.754694544301133	0.858718354718945	-0.371728646585051
chr19	1610862	1611014	152	-	utr3	TCF3	0.676497806087905	0.999973739231949	0.768912448232376	1	0.838419593291637	0.997732700004053	0.567354036018508	0.848895431590229	0.0318459352360227	0.0421829608841695	0.754694544301133	0.858718354718945	-0.0103370256481467
chr19	1611249	1611505	256	-	utr3	TCF3	0.774021577411613	0.999973739231949	0.472430221058015	1	0.656138566792951	0.997732700004053	0.354977846292351	0.756250243306323	-0.0824107108970327	0.0421829608841695	0.754694544301133	0.858718354718945	-0.124593671781202
chr19	1815762	1815881	119	-	utr3	REXO1	0.316979194362347	0.999973739231949	0.645624852465027	1	0.79371283717931	0.997732700004053	0.0761957290387113	0.580372143678621	-0.305122637517345	-0.0790199096350866	0.680834501805666	0.809542898204634	-0.226102727882258
chr19	1826904	1827287	383	-	exon	REXO1	0.350296350786031	0.999973739231949	0.170660038366298	1	0.1095550456233	0.997732700004053	0.511376371263439	0.822989459001229	-0.205225397089462	-0.0790199096350866	0.680834501805666	0.809542898204634	-0.126205487454375
chr19	1827419	1827960	541	-	exon	REXO1	0.597464815729816	0.999973739231949	0.871506738748769	1	0.949874755254607	0.997732700004053	0.0210401441168773	0.478837753608678	0.0758146438067689	-0.0790199096350866	0.680834501805666	0.809542898204634	0.154834553441855
chr19	1828075	1828355	280	-	exon	REXO1	0.844518668555713	0.999973739231949	0.879783977915246	1	0.681474825035781	0.997732700004053	0.296331302159212	0.731316680543034	-0.110332828045466	-0.0790199096350866	0.680834501805666	0.809542898204634	-0.0313129184103799
chr19	1854179	1854449	270	-	utr3	KLF16	0.9602214556502	0.999973739231949	0.455302427699108	1	0.504170386502731	0.997732700004053	0.199019702260661	0.679688206261589	-0.0167334685283049	-0.132991011464403	0.442006426989156	0.626705534808053	0.116257542936098
chr19	1877050	1877169	119	-	utr3	ABHD17A	0.975317214151514	0.999973739231949	0.89025288348373	1	0.661752006912577	0.997732700004053	0.796854857152503	0.935207599481291	-0.308237514022069	-0.346676371230834	0.0602380811841742	0.179492401208002	0.0384388572087651
chr19	1877697	1877780	83	-	exon	ABHD17A	0.991363818354389	0.999973739231949	0.951203802973863	1	0.809725729943017	0.997732700004053	0.548329884888141	0.839544984654082	-0.55488359765594	-0.346676371230834	0.0602380811841742	0.179492401208002	-0.208207226425105
chr19	1911869	1912078	209	+	utr5	ADAT3	0.945671587690981	0.999973739231949	0.720714154631363	1	0.681706531784042	0.997732700004053	0.710077144942191	0.901065011562637	-0.708888838331412	-0.859526665101383	0.00555450782307487	0.0386450548658784	0.150637826769971
chr19	1912179	1912357	178	+	exon	ADAT3	0.734648116413121	0.999973739231949	0.89866660537112	1	0.956073646765949	0.997732700004053	0.634956377658755	0.87393592596611	-0.655560586287297	-0.859526665101383	0.00555450782307487	0.0386450548658784	0.203966078814086
chr19	1912499	1912593	94	+	exon	ADAT3	0.935056815052594	0.999973739231949	0.882009715419203	1	0.816984922929996	0.997732700004053	0.832691963339051	0.948509671807781	-1.08719182036774	-0.859526665101383	0.00555450782307487	0.0386450548658784	-0.227665155266361
chr19	1912682	1913025	343	+	exon	ADAT3	0.52038979641329	0.999973739231949	0.598729599762155	1	0.454616670480683	0.997732700004053	0.0345440792435063	0.516022981035047	-0.649510942351038	-0.859526665101383	0.00555450782307487	0.0386450548658784	0.210015722750345
chr19	1913087	1913423	336	+	utr3	ADAT3	0.57199612399625	0.999973739231949	0.85482693241865	1	0.900850489922716	0.997732700004053	0.422366956369754	0.787718899964201	-0.642372261365221	-0.859526665101383	0.00555450782307487	0.0386450548658784	0.217154403736162
chr19	1924370	1924520	150	+	utr3	SCAMP4	0.472020405634895	0.999973739231949	0.937679246992476	1	0.939487215581011	0.997732700004053	0.0449537350010756	0.537031157633797	0.0164547388897495	-0.244912156951215	0.171034039012966	0.34782704532711	0.261366895840965
chr19	1925467	1925791	324	+	utr3	SCAMP4	0.974076184192628	0.999973739231949	0.424336552504632	1	0.567691552800927	0.997732700004053	0.447569422242404	0.798153892073804	-0.561394547118487	-0.244912156951215	0.171034039012966	0.34782704532711	-0.316482390167271
chr19	1969651	1969931	280	+	utr5	CSNK1G2	0.955283257979964	0.999973739231949	0.412379466404795	1	0.413344840617555	0.997732700004053	0.227509800164547	0.697115333419126	-0.165943808207624	-0.180848917029851	0.231068638879005	0.423460171895561	0.0149051088222272
chr19	1975196	1975764	568	+	intron	CSNK1G2	0.4101554074429	0.999973739231949	0.795567750120233	1	0.814067463999312	0.997732700004053	0.0063117510426528	0.420253914498506	-0.608435311217752	-0.180848917029851	0.231068638879005	0.423460171895561	-0.427586394187901
chr19	1975979	1976190	211	+	intron	CSNK1G2	0.707010906710443	0.999973739231949	0.392793718651782	1	0.459353985429999	0.997732700004053	0.363805634665433	0.761226161503523	-0.502751387734634	-0.180848917029851	0.231068638879005	0.423460171895561	-0.321902470704783
chr19	1980257	1980585	328	+	utr3	CSNK1G2	0.785664415605887	0.999973739231949	0.75527752444938	1	0.619881869703126	0.997732700004053	0.123234079607755	0.622548128069996	-0.161540282377809	-0.180848917029851	0.231068638879005	0.423460171895561	0.0193086346520423
chr19	1981103	1981216	113	+	utr3	CSNK1G2	0.744334924911231	0.999973739231949	0.985662609407544	1	0.860218126625238	0.997732700004053	0.177056186181829	0.663941715086002	-0.221902968428192	-0.180848917029851	0.231068638879005	0.423460171895561	-0.0410540513983412
chr19	1985560	1985745	185	-	utr3	BTBD2	0.720869508290341	0.999973739231949	0.844083698222802	1	0.831990896723306	0.997732700004053	0.0145155228301478	0.466864535101323	-0.309939229196754	-0.105040499937869	0.529259528621869	0.698177748096872	-0.204898729258885
chr19	1986164	1986329	165	-	utr3	BTBD2	0.54851420570072	0.999973739231949	0.982045352291717	1	0.934870153193445	0.997732700004053	0.17244359515804	0.662516448302405	-0.0457774993678886	-0.105040499937869	0.529259528621869	0.698177748096872	0.0592630005699802
chr19	1989587	1990007	420	+	exon	AC005306.3	0.0732582370434815	0.999973739231949	0.0436279977303664	1	0.0134102487442612	0.997732700004053	0.0454566569194617	0.538673266370095	-1.05195220834863	-0.369040860939643	0.825209660818652	NA	-0.682911347408988
chr19	1990104	1990295	191	+	exon	AC005306.3	0.00124080019202972	0.999973739231949	0.000261596225862239	1	0.00155642922663461	0.997732700004053	0.034148673348344	0.515820984431757	-1.478812107994	-0.369040860939643	0.825209660818652	NA	-1.10977124705436
chr19	2037570	2037840	270	-	utr3	MKNK2	0.985545388826398	0.999973739231949	0.418986357745857	1	0.597810659271484	0.997732700004053	0.249894907639872	0.709182542830971	-0.34398430658546	0.041699147351931	0.786493592689919	0.877942056934465	-0.385683453937391
chr19	2038812	2038931	119	-	utr3	MKNK2	0.703330534189747	0.999973739231949	0.857611982992743	1	0.898448727579051	0.997732700004053	0.0168244018793735	0.472966057197	-0.141860048978788	0.041699147351931	0.786493592689919	0.877942056934465	-0.183559196330719
chr19	2071086	2071472	386	-	utr3	MOB3A	0.838218884049367	0.999973739231949	0.573030091468035	1	0.601385225956506	0.997732700004053	0.0121097071449583	0.450018967122145	-0.587237876487204	-0.137993561753002	0.432466879035279	0.619029359401491	-0.449244314734203
chr19	2071664	2071871	207	-	utr3	MOB3A	0.6452279196825	0.999973739231949	0.800800946989925	1	0.881133640225643	0.997732700004053	0.184383065200746	0.667917264857456	-0.11604368913836	-0.137993561753002	0.432466879035279	0.619029359401491	0.0219498726146416
chr19	2072514	2072621	107	-	utr3	MOB3A	0.917726781202009	0.999973739231949	0.544773070658252	1	0.634234913718438	0.997732700004053	0.167095187932006	0.658565050797591	0.178242071961885	-0.137993561753002	0.432466879035279	0.619029359401491	0.316235633714886
chr19	2073070	2073394	324	-	utr3	MOB3A	0.797271143052783	0.999973739231949	0.337009848443063	1	0.456206594103495	0.997732700004053	0.492045659424153	0.814510572850096	-0.0135633727050506	-0.137993561753002	0.432466879035279	0.619029359401491	0.124430189047951
chr19	2078167	2078477	310	-	exon	MOB3A	0.743495929439432	0.999973739231949	0.936920349735965	1	0.899499400185972	0.997732700004053	0.266011823535406	0.715799079353298	-0.247064046652856	-0.137993561753002	0.432466879035279	0.619029359401491	-0.109070484899854
chr19	2101059	2101342	283	-	utr3	AP3D1	0.756277602664372	0.999973739231949	0.57506300865326	1	0.727263035524759	0.997732700004053	0.227223627902385	0.697030822240936	-0.325439534071036	-0.0152061733940972	0.919265724729392	0.956614971201879	-0.310233360676938
chr19	2101941	2102088	147	-	utr3	AP3D1	0.76892291556232	0.999973739231949	0.669695591193662	1	0.848346237822014	0.997732700004053	0.553919670261183	0.842461497367468	-0.0102900571702623	-0.0152061733940972	0.919265724729392	0.956614971201879	0.00491611622383495
chr19	2111721	2111856	135	-	exon	AP3D1	0.385572302192902	0.999973739231949	0.88389845086458	1	0.873057054222259	0.997732700004053	0.0412632662088376	0.530790812954334	0.286586966158426	-0.0152061733940972	0.919265724729392	0.956614971201879	0.301793139552523
chr19	2114128	2114235	107	-	exon	AP3D1	0.898741363672066	0.999973739231949	0.352369993977298	1	0.417806397829007	0.997732700004053	0.323280820919071	0.744039695963427	-0.143735254926768	-0.0152061733940972	0.919265724729392	0.956614971201879	-0.128529081532671
chr19	2115275	2115358	83	-	exon	AP3D1	0.389720704732103	0.999973739231949	0.932809740209451	1	0.994573275362647	0.997732700004053	0.0264400626001573	0.492280308751462	0.114323000120787	-0.0152061733940972	0.919265724729392	0.956614971201879	0.129529173514884
chr19	2191282	2191393	111	+	utr3	DOT1L	0.422088960357712	0.999973739231949	0.661670848537625	1	0.699364744683557	0.997732700004053	0.392636999063353	0.775282178028591	-0.184522324572783	-0.156497086164974	0.336768172776504	0.532861122610762	-0.0280252384078087
chr19	2191938	2192295	357	+	intron	DOT1L	0.634297786565596	0.999973739231949	0.964584268249553	1	0.968484465966497	0.997732700004053	0.696865817492857	0.896272367630986	-0.34054045135358	-0.156497086164974	0.336768172776504	0.532861122610762	-0.184043365188606
chr19	2210635	2210761	126	+	exon	DOT1L	0.880970132342188	0.999973739231949	0.711561994707395	1	0.740671939310983	0.997732700004053	0.125300699371372	0.623967105155786	-0.0276314438211706	-0.156497086164974	0.336768172776504	0.532861122610762	0.128865642343803
chr19	2222305	2222522	217	+	exon	DOT1L	0.652423454851956	0.999973739231949	0.483488818056243	1	0.268749281970677	0.997732700004053	0.49335719943607	0.81483269782568	-0.28727680273261	-0.156497086164974	0.336768172776504	0.532861122610762	-0.130779716567636
chr19	2225471	2225551	80	+	intron	DOT1L	0.0402502694151012	0.999973739231949	0.0439388783555465	1	0.0736286252034785	0.997732700004053	0.112613736962796	0.612555166515809	0.149822378702867	-0.156497086164974	0.336768172776504	0.532861122610762	0.306319464867841
chr19	2226315	2227112	797	+	exon	DOT1L	0.647722753625707	0.999973739231949	0.837241168317876	1	0.78276926414538	0.997732700004053	0.0877714666300935	0.592982930352303	-0.149251860256837	-0.156497086164974	0.336768172776504	0.532861122610762	0.00724522590813684
chr19	2229748	2230264	516	-	utr3	PLEKHJ1	0.259714272351648	0.999973739231949	0.555377724566146	1	0.626901132400389	0.997732700004053	0.0764290681053653	0.580501078786332	0.0937054682380275	-0.333594496447304	0.0643269376819049	0.18665129219434	0.427299964685331
chr19	2230322	2230618	296	+	utr3	DOT1L	0.638332934004165	0.999973739231949	0.825282948666239	1	0.889918551101321	0.997732700004053	0.171295734153138	0.662047268706594	-0.0341517479173987	-0.156497086164974	0.336768172776504	0.532861122610762	0.122345338247575
chr19	2231967	2232361	394	+	utr3	DOT1L	0.36428968312727	0.999973739231949	0.129806900751265	1	0.264613926148091	0.997732700004053	0.379679295257822	0.769188664568705	-0.851479410237317	-0.156497086164974	0.336768172776504	0.532861122610762	-0.694982324072343
chr19	2233494	2233679	185	-	utr3	PLEKHJ1	0.311003169964931	0.999973739231949	0.0921877009521637	1	0.16944115883243	0.997732700004053	0.343273223481208	0.751825349510315	-0.676013511863975	-0.333594496447304	0.0643269376819049	0.18665129219434	-0.342419015416671
chr19	2236200	2236306	106	-	utr5	PLEKHJ1	0.738158414046042	0.999973739231949	0.877347364407093	1	0.982615137945133	0.997732700004053	0.186790450729981	0.669973264015006	-0.317582739744682	-0.333594496447304	0.0643269376819049	0.18665129219434	0.0160117567026216
chr19	2243351	2243466	115	+	utr5	SF3A2	0.347207840293799	0.999973739231949	0.640589595870364	1	0.73921007804354	0.997732700004053	0.0457427788507099	0.539645757184862	-0.236242755854497	-0.441253280719916	0.0081769228080082	0.0499173099873725	0.20501052486542
chr19	2248509	2248604	95	+	utr3	SF3A2	0.220131634136765	0.999973739231949	0.572253101930918	1	0.666507313542974	0.997732700004053	0.0194744041176558	0.47320131345527	-0.342144434099904	-0.441253280719916	0.0081769228080082	0.0499173099873725	0.0991088466200125
chr19	2249435	2249525	90	+	exon	AMH	0.641648483634492	0.999973739231949	0.535717764446819	1	0.469675802877765	0.997732700004053	0.490759829350786	0.814251603284946	-1.42444352105187	-1.14355544667922	0.00220950487837699	0.021480096937017	-0.280888074372649
chr19	2252101	2252189	88	-	utr3*	JSRP1	0.846137272121994	0.999973739231949	0.747879112042003	1	0.895622478694122	0.997732700004053	0.999758704810834	1	-0.338162986941012	-0.779870832427483	0.0620221563549757	0.182696948285054	0.441707845486471
chr19	2269537	2269683	146	+	utr5	LLfos-48D6.2	0.683912980754423	0.999973739231949	0.635508292326046	1	0.82466359211595	0.997732700004053	0.0438617824697797	0.534955290806479	-0.0277456960813613	NA	NA	NA	NA
chr19	2324425	2324559	134	-	exon	LSM7	0.711848525179741	0.999973739231949	0.993605736427169	1	0.983319558063497	0.997732700004053	0.684299665336477	0.891508267147793	-0.120686793845107	-0.473473872515001	0.00454062043052339	0.0341505616680317	0.352787078669894
chr19	2328416	2328531	115	-	utr5	LSM7	0.528674029130231	0.999973739231949	0.921605413191804	1	0.96173738699363	0.997732700004053	0.0900747348137743	0.595275139608629	-0.317609423234962	-0.473473872515001	0.00454062043052339	0.0341505616680317	0.155864449280039
chr19	2341165	2341628	463	+	utr3	LLfos-48D6.2	0.771424791168258	0.999973739231949	0.974880391692603	1	0.946196298402984	0.997732700004053	0.0666291652764103	0.569885139744513	-0.365070833368639	NA	NA	NA	NA
chr19	2341752	2342511	759	+	utr3	SPPL2B	0.897026556082713	0.999973739231949	0.502286773668761	1	0.464787628690419	0.997732700004053	0.76859114786589	0.92438185645075	-0.543914598882391	-0.46362435483892	0.013304788111742	0.0676208627997078	-0.0802902440434714
chr19	2342601	2342915	314	+	exon	SPPL2B	0.984053948411925	0.999973739231949	0.694908080711455	1	0.643893984944498	0.997732700004053	0.454391667536663	0.800093781946718	-0.807482295370609	-0.46362435483892	0.013304788111742	0.0676208627997078	-0.343857940531689
chr19	2352953	2353419	466	+	utr3	SPPL2B	0.793151418106547	0.999973739231949	0.829635977167609	1	0.725538628129573	0.997732700004053	0.295765023367119	0.730720359404868	-0.484989711582626	-0.46362435483892	0.013304788111742	0.0676208627997078	-0.021365356743706
chr19	2353661	2354004	343	+	utr3	SPPL2B	0.938099779026788	0.999973739231949	0.648293337811068	1	0.46309435817049	0.997732700004053	0.00825536422417161	0.431808200707501	-0.490823749757981	-0.46362435483892	0.013304788111742	0.0676208627997078	-0.0271993949190611
chr19	2354178	2354472	294	+	utr3	SPPL2B	0.822994635883392	0.999973739231949	0.461480755920639	1	0.548381756553669	0.997732700004053	0.505307334760657	0.820470980235887	-0.498372126457132	-0.46362435483892	0.013304788111742	0.0676208627997078	-0.0347477716182124
chr19	2354527	2354664	137	+	utr3	SPPL2B	0.203829748249019	0.999973739231949	0.052471665330663	1	0.257039074031893	0.997732700004053	0.302356440422586	0.734160969006886	-0.970591657528054	-0.46362435483892	0.013304788111742	0.0676208627997078	-0.506967302689134
chr19	2413512	2413668	156	+	intron	TMPRSS9	0.774239868645192	0.999973739231949	0.646286572775395	1	0.582153816464856	0.997732700004053	0.829583186656683	0.947723875283794	-0.914587039432024	-0.444440682713528	0.0487606417058683	0.157016106495213	-0.470146356718496
chr19	2415262	2415444	182	+	intron	TMPRSS9	0.702583381977293	0.999973739231949	0.951105882169619	1	0.985171529762929	0.997732700004053	0.655883743530938	0.882413367070633	-0.600879392927814	-0.444440682713528	0.0487606417058683	0.157016106495213	-0.156438710214286
chr19	2426575	2426969	394	-	utr3	TIMM13	0.802965092303203	0.999973739231949	0.571866954639479	1	0.61334731891966	0.997732700004053	0.0949139871289311	0.598350294306044	-0.41468148549697	-0.367520180212065	0.0402230169985108	0.138721027040776	-0.0471613052849043
chr19	2427468	2427550	82	-	utr5	TIMM13	0.989824353124297	0.999973739231949	0.457146564353638	1	0.627913533278023	0.997732700004053	0.0908354993822034	0.595275139608629	-0.427916362835867	-0.367520180212065	0.0402230169985108	0.138721027040776	-0.0603961826238018
chr19	2428288	2428417	129	-	utr3	LMNB2	0.817354165245971	0.999973739231949	0.695097776210411	1	0.813434921319612	0.997732700004053	0.297688116002197	0.731655232444992	-0.0598561830646349	0.107930708694904	0.560852105036572	0.722380247883221	-0.167786891759539
chr19	2430186	2430484	298	-	utr3	LMNB2	0.836446581405191	0.999973739231949	0.3866676897592	1	0.426105747327696	0.997732700004053	0.398634098675284	0.779509096152574	0.0135806893208582	0.107930708694904	0.560852105036572	0.722380247883221	-0.0943500193740457
chr19	2430526	2430846	320	-	utr3	LMNB2	0.964564724317923	0.999973739231949	0.536478762654652	1	0.657434489957189	0.997732700004053	0.653664809711983	0.881412905723806	0.151904405022963	0.107930708694904	0.560852105036572	0.722380247883221	0.0439736963280588
chr19	2440588	2440843	255	-	intron	LMNB2	0.923816380514088	0.999973739231949	0.746896277734469	1	0.605312202879097	0.997732700004053	0.615853293023704	0.866816173065474	-0.703298855880387	0.107930708694904	0.560852105036572	0.722380247883221	-0.811229564575291
chr19	2476153	2476281	128	+	utr5	GADD45B	0.643277440056735	0.999973739231949	0.884081207461199	1	0.731433390155853	0.997732700004053	0.0255741185346264	0.489555751977424	0.718110430879586	0.446190388148599	0.211011983194052	0.398489106551135	0.271920042730987
chr19	2477613	2478201	588	+	utr3	GADD45B	0.661819252965292	0.999973739231949	0.361196821966927	1	0.137828851354774	0.997732700004053	0.914870660754562	0.974459783958056	0.0834773730287227	0.446190388148599	0.211011983194052	0.398489106551135	-0.362713015119876
chr19	2513622	2513751	129	-	utr3	GNG7	0.0916674407782904	0.999973739231949	0.0346331404885448	1	0.057031409442743	0.997732700004053	0.116122373959974	0.615568906991458	-0.175922092559781	0.0511443242212281	0.813191784011931	0.89509626239608	-0.227066416781009
chr19	2716309	2716495	186	-	utr3	DIRAS1	0.796742598702738	0.999973739231949	0.620744313249652	1	0.659339965786282	0.997732700004053	0.54350071948839	0.83636804520777	0.27025610874578	0.400449372917725	0.179381339552572	0.358923919943353	-0.130193264171945
chr19	2727795	2727965	170	-	exon	AC006538.1	0.696331199847535	0.999973739231949	0.466133043720736	1	0.388613446981585	0.997732700004053	0.256200303588503	0.710857472516222	-0.433757274556177	-0.218256526666938	0.34690068101341	0.54215588253763	-0.215500747889239
chr19	2728508	2728921	413	-	exon	AC006538.1	0.862255858766795	0.999973739231949	0.701310872472174	1	0.78604000388862	0.997732700004053	0.273616901099756	0.720216583717165	-0.144592691026185	-0.218256526666938	0.34690068101341	0.54215588253763	0.0736638356407525
chr19	2731841	2731995	154	-	intron	AC006538.4	0.859090207174831	0.999973739231949	0.556654517834031	1	0.602295225587436	0.997732700004053	0.978587970968071	0.997037586438544	-0.259421512541751	NA	NA	NA	NA
chr19	2732302	2732465	163	-	intron	AC006538.4	0.830134254401162	0.999973739231949	0.543951658991872	1	0.599990288155155	0.997732700004053	0.7040365864147	0.898890483340257	0.0200200915373379	NA	NA	NA	NA
chr19	2732514	2732682	168	-	utr3	SLC39A3	0.784468585093209	0.999973739231949	0.85050782468528	1	0.744313850098851	0.997732700004053	0.0393815565190875	0.526884926950152	-0.460713604623582	-0.280526056365149	0.113816912235524	0.267147467729264	-0.180187548258434
chr19	2732970	2733134	164	-	exon	SLC39A3	0.899061754359915	0.999973739231949	0.876215811930176	1	0.671551053708938	0.997732700004053	0.496157855539288	0.815419322218429	-0.329129833736135	-0.280526056365149	0.113816912235524	0.267147467729264	-0.0486037773709862
chr19	2733223	2733360	137	-	exon	SLC39A3	0.974991019922141	0.999973739231949	0.545334421098623	1	0.685681060060745	0.997732700004053	0.147661623491957	0.643598629517546	-0.326618357652512	-0.280526056365149	0.113816912235524	0.267147467729264	-0.0460923012873635
chr19	2734557	2734784	227	-	utr3	SLC39A3	0.565532470407354	0.999973739231949	0.199831053188917	1	0.230735282673466	0.997732700004053	0.971500519588611	0.994125173030767	-0.700693069663519	-0.280526056365149	0.113816912235524	0.267147467729264	-0.42016701329837
chr19	2735037	2735191	154	-	utr3	SLC39A3	0.739488936517419	0.999973739231949	0.47555454717588	1	0.625074091427887	0.997732700004053	0.229645290291048	0.698481592376797	-0.208344463072095	-0.280526056365149	0.113816912235524	0.267147467729264	0.072181593293054
chr19	2735298	2735429	131	-	utr3	SLC39A3	0.825759685194422	0.999973739231949	0.473180888129189	1	0.735181241627509	0.997732700004053	0.633116699660421	0.873335584791943	-0.426102930935974	-0.280526056365149	0.113816912235524	0.267147467729264	-0.145576874570825
chr19	2736599	2736978	379	-	utr3	SLC39A3	0.775390608390009	0.999973739231949	0.70295951531534	1	0.816846335804625	0.997732700004053	0.197434058349956	0.678315733605797	0.0344478678778581	-0.280526056365149	0.113816912235524	0.267147467729264	0.314973924243007
chr19	2737261	2737438	177	-	utr5	AC006538.4	0.250391477702763	0.999973739231949	0.0526830022756739	1	0.224671716393275	0.997732700004053	0.29536011510896	0.73042678751204	-0.434506541265202	NA	NA	NA	NA
chr19	2755201	2755494	293	-	utr3	SGTA	0.999425502008555	0.999973739231949	0.378398209153343	1	0.462092070294242	0.997732700004053	0.0540868357089623	0.551848685436341	-0.353858187944033	-0.308325994891962	0.0542275254494003	0.168176787547918	-0.0455321930520708
chr19	2755676	2755818	142	-	utr3	SGTA	0.94237470392351	0.999973739231949	0.36766767445024	1	0.689148001143443	0.997732700004053	0.316707466230615	0.739268551857245	-0.253394168095843	-0.308325994891962	0.0542275254494003	0.168176787547918	0.0549318267961191
chr19	2790302	2790448	146	+	utr5	THOP1	0.809497483663532	0.999973739231949	0.754678867585382	1	0.73851936750234	0.997732700004053	0.025757159699459	0.491140557060577	-0.520359989671698	-0.466195637213045	0.00226497354056833	0.0218236969940786	-0.0541643524586524
chr19	2809146	2809571	425	+	utr5	THOP1	0.731696074147732	0.999973739231949	0.364589167152998	1	0.393747960855803	0.997732700004053	0.646375988314577	0.878076366130007	-0.582719101075252	-0.466195637213045	0.00226497354056833	0.0218236969940786	-0.116523463862207
chr19	2809826	2809941	115	+	utr5	THOP1	0.815082961193703	0.999973739231949	0.885612718351471	1	0.90652205670949	0.997732700004053	0.634052662674391	0.873666920550351	-0.619845470451682	-0.466195637213045	0.00226497354056833	0.0218236969940786	-0.153649833238637
chr19	2810307	2810431	124	+	utr5	THOP1	0.938594781641259	0.999973739231949	0.572513567139556	1	0.720286672165887	0.997732700004053	0.376400057071413	0.768090897877508	-0.623249814097769	-0.466195637213045	0.00226497354056833	0.0218236969940786	-0.157054176884724
chr19	2834078	2834188	110	+	utr3	ZNF554	0.766343199362229	0.999973739231949	0.879523788747374	1	0.872563079622442	0.997732700004053	0.3281935501182	0.745148474529977	0.655355563399864	0.230408191978467	0.307931906108557	0.505668553367964	0.424947371421397
chr19	2834285	2834385	100	+	utr3	ZNF554	0.427695621293247	0.999973739231949	0.624710118675903	1	0.519421813595811	0.997732700004053	0.330931555747686	0.746189460439888	0.760542242067449	0.230408191978467	0.307931906108557	0.505668553367964	0.530134050088982
chr19	2834517	2834883	366	+	utr3	ZNF554	0.42613758752592	0.999973739231949	0.178024758373753	1	0.256705797520969	0.997732700004053	0.821956065003261	0.945038566695452	-0.100997019311511	0.230408191978467	0.307931906108557	0.505668553367964	-0.331405211289977
chr19	2852500	2852708	208	+	exon	ZNF555	0.533632545319752	0.999973739231949	0.84199014896097	1	0.607238335229765	0.997732700004053	0.108561103248312	0.609741922189066	0.813458098188406	0.123597502428568	0.644586916570971	0.783847556125619	0.689860595759838
chr19	2853263	2853998	735	+	utr3	ZNF555	0.78770511820034	0.999973739231949	0.491582114573369	1	0.314720692034767	0.997732700004053	0.71966383147797	0.905320953421072	-0.177190864668062	0.123597502428568	0.644586916570971	0.783847556125619	-0.30078836709663
chr19	2859362	2859611	249	+	utr3	ZNF555	0.439161577891486	0.999973739231949	0.69636408264946	1	0.673484085183513	0.997732700004053	0.319504292005084	0.740972574304394	-0.0128986135080066	0.123597502428568	0.644586916570971	0.783847556125619	-0.136496115936575
chr19	2877394	2877708	314	+	utr3	ZNF556	0.487860058646597	0.999973739231949	0.257045900512701	1	0.369787053919609	0.997732700004053	0.91143577545364	0.973270631546977	1.0546573289761	0.882042936604704	5.05762838331214e-07	0.000106778619770511	0.172614392371396
chr19	2877900	2878240	340	+	exon	ZNF556	0.766526511295602	0.999973739231949	0.355828887106045	1	0.355424507796338	0.997732700004053	0.192539423607235	0.674110972010591	0.816403880352323	0.882042936604704	5.05762838331214e-07	0.000106778619770511	-0.0656390562523812
chr19	2915400	2915510	110	+	utr5	ZNF57	0.612731891256554	0.999973739231949	0.826891924957338	1	0.842687954834327	0.997732700004053	0.105164703224803	0.607113427180822	-0.310947078696052	0.00348359032947441	0.983879358861545	0.991178185742228	-0.314430669025526
chr19	2917194	2917975	781	+	exon	ZNF57	0.531260939775059	0.999973739231949	0.938359418046268	1	0.912894279781036	0.997732700004053	0.091843403823335	0.595275139608629	0.21314079880206	0.00348359032947441	0.983879358861545	0.991178185742228	0.209657208472586
chr19	2918101	2918284	183	+	exon	ZNF57	0.548044806852961	0.999973739231949	0.289619902086366	1	0.369074494657843	0.997732700004053	0.326045494688208	0.74474317064897	-0.463336598985368	0.00348359032947441	0.983879358861545	0.991178185742228	-0.466820189314843
chr19	2926668	2926986	318	-	exon	AC006277.2	0.479173213445607	0.999973739231949	0.840974946509689	1	0.876421397319136	0.997732700004053	0.190233179588783	0.671652769709182	-0.210358508365051	-0.587969487952095	0.0368202911688717	0.131323319840899	0.377610979587044
chr19	2927126	2927458	332	+	intergenic	NA	0.87318407596729	0.999973739231949	0.647523440972445	1	0.728322670828897	0.997732700004053	0.162056808682592	0.656487496874614	-0.159526664480699	NA	NA	NA	NA
chr19	2933403	2933743	340	-	utr3	ZNF77	0.443023136186513	0.999973739231949	0.133373685422333	1	0.317769660172614	0.997732700004053	0.576369161230605	0.852629127506803	-0.445498128932161	-0.0476312928177326	0.702299786776379	0.825601951962357	-0.397866836114429
chr19	2934073	2934423	350	-	exon	ZNF77	0.55589037185252	0.999973739231949	0.764755839160632	1	0.858970269403878	0.997732700004053	0.13410313227653	0.631981423046583	-0.103284561583549	-0.0476312928177326	0.702299786776379	0.825601951962357	-0.0556532687658161
chr19	2934467	2934809	342	-	exon	ZNF77	0.809332512513669	0.999973739231949	0.326365654997631	1	0.532669492966236	0.997732700004053	0.513851014708164	0.824506128894462	-0.0476246408502196	-0.0476312928177326	0.702299786776379	0.825601951962357	6.65196751302444e-06
chr19	3053317	3053517	200	-	utr3	AES	0.947361633883425	0.999973739231949	0.511175972902726	1	0.619062700624142	0.997732700004053	0.0548843727381416	0.552537706624122	-0.339928159619394	-0.234260517323252	0.122696439184594	0.280675898899882	-0.105667642296143
chr19	3053729	3053814	85	-	utr3	AES	0.815144489468655	0.999973739231949	0.669223735518282	1	0.831141513265683	0.997732700004053	0.114125168102669	0.613473825796258	-0.25752614368818	-0.234260517323252	0.122696439184594	0.280675898899882	-0.0232656263649287
chr19	3121120	3121288	168	+	utr3	GNA11	0.817703191063549	0.999973739231949	0.632217521307262	1	0.670422997917801	0.997732700004053	0.2858100131941	0.725354117538751	0.0952416504924657	-0.176129888780153	0.377749345898221	0.570341506556159	0.271371539272619
chr19	3121465	3122337	872	+	utr3	GNA11	0.854087005893142	0.999973739231949	0.636905086162913	1	0.56468853537297	0.997732700004053	0.19457856493094	0.676262266792617	-0.120425315336269	-0.176129888780153	0.377749345898221	0.570341506556159	0.0557045734438841
chr19	3122439	3122771	332	+	utr3	GNA11	0.700661545908224	0.999973739231949	0.828704335187758	1	0.714111289802741	0.997732700004053	0.237896528130489	0.702999381802064	-0.236292180983373	-0.176129888780153	0.377749345898221	0.570341506556159	-0.0601622922032195
chr19	3193851	3194035	184	+	intron	NCLN	0.706566744293724	0.999973739231949	0.952871057511701	1	0.936123797158087	0.997732700004053	0.283632575886023	0.724899717785531	-0.842381048261946	-0.152682615525874	0.329742425742429	0.52684273513386	-0.689698432736072
chr19	3207673	3208217	544	+	utr3	NCLN	0.768794563013428	0.999973739231949	0.652963512383818	1	0.5668113511473	0.997732700004053	0.144489236384479	0.640989881392838	-0.183795098154714	-0.152682615525874	0.329742425742429	0.52684273513386	-0.0311124826288401
chr19	3208746	3208938	192	+	utr3	NCLN	0.526317986240671	0.999973739231949	0.135143166786791	1	0.296746995483084	0.997732700004053	0.790824703838289	0.932897999268014	-0.324763715457017	-0.152682615525874	0.329742425742429	0.52684273513386	-0.172081099931143
chr19	3209239	3209479	240	+	utr3	NCLN	0.898463784550154	0.999973739231949	0.294982000890956	1	0.527821698461616	0.997732700004053	0.412246192232469	0.783813606763968	-0.465384817489405	-0.152682615525874	0.329742425742429	0.52684273513386	-0.312702201963531
chr19	3381845	3382107	262	+	exon	NFIC	0.837926777280242	0.999973739231949	0.532779869885482	1	0.486826591541239	0.997732700004053	0.581705160746348	0.854332343404542	-0.239741240381217	0.0278069533432235	0.873882450982661	0.931181099338664	-0.26754819372444
chr19	3462820	3463461	641	+	utr3	NFIC	0.765954970245193	0.999973739231949	0.356723868452258	1	0.228821948451669	0.997732700004053	0.0858427149484743	0.591850940422742	0.0277695913679989	0.0278069533432235	0.873882450982661	0.931181099338664	-3.73619752245709e-05
chr19	3463661	3463846	185	+	utr3	NFIC	0.800275971874773	0.999973739231949	0.798128911937081	1	0.817592123357039	0.997732700004053	0.610296856368853	0.865141509596565	-0.0481639341085587	0.0278069533432235	0.873882450982661	0.931181099338664	-0.0759708874517821
chr19	3464167	3464271	104	+	utr3	NFIC	0.87166873723589	0.999973739231949	0.926844296294325	1	0.803974507790287	0.997732700004053	0.00963735435668989	0.444476164932982	-0.148697638462052	0.0278069533432235	0.873882450982661	0.931181099338664	-0.176504591805275
chr19	3464601	3464764	163	+	utr3	NFIC	0.398633771110095	0.999973739231949	0.719241132906771	1	0.896461418816221	0.997732700004053	0.000516675130929456	0.227731740000643	0.00590249938542059	0.0278069533432235	0.873882450982661	0.931181099338664	-0.0219044539578029
chr19	3465024	3465128	104	+	utr3	NFIC	0.887878447961773	0.999973739231949	0.694710254930603	1	0.748181550480804	0.997732700004053	0.216563841575679	0.691080248284438	-0.0797367589619674	0.0278069533432235	0.873882450982661	0.931181099338664	-0.107543712305191
chr19	3491384	3491621	237	-	utr3	DOHH	0.708333967928485	0.999973739231949	0.984942225123525	1	0.960118056894877	0.997732700004053	0.162532137052847	0.656684810971705	-0.127261546268814	-0.258391894710419	0.15645977430688	0.328029031432269	0.131130348441605
chr19	3534867	3535919	1052	+	utr3	FZR1	0.966387904475685	0.999973739231949	0.389448475441189	1	0.418904939159133	0.997732700004053	0.217783502094032	0.692222972234408	-0.288247939412158	-0.249695965254638	0.115595501338136	0.269981453418618	-0.0385519741575202
chr19	3538352	3538695	343	-	utr3	MFSD12	0.861702709438614	0.999973739231949	0.527838077622359	1	0.560288112500698	0.997732700004053	0.0703204862952564	0.572716613525314	-0.319922198207606	-0.195831208677489	0.240708264549657	0.434582796076977	-0.124090989530116
chr19	3539519	3539830	311	-	utr5	MFSD12	0.702742618018828	0.999973739231949	0.640099391627922	1	0.768940080138998	0.997732700004053	0.335793308949391	0.748229131993363	-0.0321080316391102	-0.195831208677489	0.240708264549657	0.434582796076977	0.163723177038379
chr19	3557468	3557575	107	-	utr5	MFSD12	0.997032333906414	0.999973739231949	0.867249615800459	1	0.749619329601181	0.997732700004053	0.431450565389878	0.792182578838682	-0.192209149188046	-0.195831208677489	0.240708264549657	0.434582796076977	0.00362205948944294
chr19	3578692	3578969	277	+	utr3	HMG20B	0.510108924935563	0.999973739231949	0.944114231616803	1	0.948845991760436	0.997732700004053	0.0589001908181687	0.556805944478577	-0.262070343760955	-0.346569316129506	0.0203471356664903	0.0889213437617619	0.0844989723685503
chr19	3595480	3595654	174	-	utr3	TBXA2R	0.922241516159773	0.999973739231949	0.63242280852852	1	0.583481768182091	0.997732700004053	0.175761130598889	0.663674495285033	-0.476264518112192	-0.327043964790924	0.0782406078420511	0.21047952372182	-0.149220553321267
chr19	3610709	3611076	367	-	utr3	CACTIN	0.471420232178953	0.999973739231949	0.966867479731334	1	0.985013627343369	0.997732700004053	0.0406654031413184	0.529791011498386	-0.0761338944840652	-0.0928640561041492	0.591012786014129	0.74485601432582	0.016730161620084
chr19	3611164	3611776	612	-	utr3	CACTIN	0.995579610735357	0.999973739231949	0.491651359351031	1	0.496850728036429	0.997732700004053	0.134950404788864	0.633098655277248	-0.213063577414946	-0.0928640561041492	0.591012786014129	0.74485601432582	-0.120199521310797
chr19	3621735	3621839	104	-	intron	CACTIN	0.566661840406803	0.999973739231949	0.807862899553346	1	0.888611564413868	0.997732700004053	0.299956332321555	0.732864476139237	-0.669377464437943	-0.0928640561041492	0.591012786014129	0.74485601432582	-0.576513408333794
chr19	3626647	3626741	94	-	exon	CACTIN	0.780500170797655	0.999973739231949	0.865119496030036	1	0.91231839509999	0.997732700004053	0.336671519678559	0.74852189773592	-0.0379953802076878	-0.0928640561041492	0.591012786014129	0.74485601432582	0.0548686758964614
chr19	3630411	3631034	623	-	utr3	PIP5K1C	0.87813621652711	0.999973739231949	0.388226255012917	1	0.565114070749426	0.997732700004053	0.43504971866107	0.794193271252961	-0.267290113641881	0.0283849410875526	0.862582098433228	0.925153649710229	-0.295675054729434
chr19	3631088	3631710	622	-	utr3	PIP5K1C	0.992149455146845	0.999973739231949	0.516902681620366	1	0.515955408626764	0.997732700004053	0.18244577468351	0.666648693888584	-0.19806149529144	0.0283849410875526	0.862582098433228	0.925153649710229	-0.226446436378992
chr19	3631783	3632975	1192	-	utr3	PIP5K1C	0.916761894958781	0.999973739231949	0.355407350914113	1	0.372552889843232	0.997732700004053	0.272851726055223	0.719696885914159	0.103845559600325	0.0283849410875526	0.862582098433228	0.925153649710229	0.0754606185127726
chr19	3651952	3652050	98	-	exon	PIP5K1C	0.52492242526276	0.999973739231949	0.814646935936604	1	0.833198375014504	0.997732700004053	0.245452147738936	0.707110155087358	0.227464841470741	0.0283849410875526	0.862582098433228	0.925153649710229	0.199079900383188
chr19	3738069	3738184	115	+	intron	TJP3	0.762629913123109	0.999973739231949	0.980234262342192	1	0.952018371626844	0.997732700004053	0.208690401252877	0.685858042185819	0.315987370063733	-0.486123958712063	0.00357028366781717	0.0293438763142753	0.802111328775796
chr19	3750673	3750853	180	+	utr3	TJP3	0.491234073533973	0.999973739231949	0.996972721474365	1	0.939236193220547	0.997732700004053	0.612734792389502	0.865728980743548	-0.412086454262327	-0.486123958712063	0.00357028366781717	0.0293438763142753	0.0740375044497359
chr19	3759278	3759434	156	-	intron	APBA3	0.58381747226872	0.999973739231949	0.257120259124518	1	0.478342321648449	0.997732700004053	0.957068356053875	0.989656705095136	-0.270988656401015	-0.28132391162227	0.112900562760305	0.265972167825357	0.0103352552212546
chr19	3759570	3759953	383	-	exon	APBA3	0.819958811954584	0.999973739231949	0.289634690560148	1	0.464581322285104	0.997732700004053	0.638028801564432	0.874433293707107	-0.322626933967552	-0.28132391162227	0.112900562760305	0.265972167825357	-0.0413030223452829
chr19	3760006	3760315	309	-	utr5	APBA3	0.891389389699801	0.999973739231949	0.426894359012549	1	0.487749392823589	0.997732700004053	0.548756209436774	0.839806804522693	-0.103334182537997	-0.28132391162227	0.112900562760305	0.265972167825357	0.177989729084272
chr19	3767369	3767552	183	+	utr3	MRPL54	0.909332242352913	0.999973739231949	0.468676290959906	1	0.433341123475388	0.997732700004053	0.0556201779155387	0.552537706624122	-0.610981439933662	-0.416934079755712	0.0461073496690758	0.151200418014452	-0.19404736017795
chr19	3958516	3959432	916	-	utr3	DAPK3	0.526636397306001	0.999973739231949	0.768580069443243	1	0.699995672245324	0.997732700004053	0.0752307198949411	0.579046296950949	-0.388822818905537	-0.313439210516242	0.126565481124587	0.286294503101094	-0.0753836083892953
chr19	3976095	3976655	560	-	utr3	EEF2	0.602038064229871	0.999973739231949	0.659191804438639	1	0.814991140816252	0.997732700004053	0.0952718367774288	0.598834858824042	-0.276502906624505	-0.102213876364745	0.504832191647675	0.679658128441179	-0.17428903025976
chr19	3977498	3977644	146	-	exon	EEF2	0.170399877851931	0.999973739231949	0.426829223793684	1	0.641553274429338	0.997732700004053	0.0575539677447841	0.555186750216974	0.138679842878602	-0.102213876364745	0.504832191647675	0.679658128441179	0.240893719243347
chr19	3977883	3977997	114	-	exon	EEF2	0.290860584261999	0.999973739231949	0.667306289272996	1	0.760815648887664	0.997732700004053	0.0352578736812997	0.51692309292707	0.00601032799137078	-0.102213876364745	0.504832191647675	0.679658128441179	0.108224204356116
chr19	3978093	3978181	88	-	exon	EEF2	0.925086529030659	0.999973739231949	0.468535505651997	1	0.770277069088083	0.997732700004053	0.299432293181862	0.732733679504135	-0.248513020796278	-0.102213876364745	0.504832191647675	0.679658128441179	-0.146299144431533
chr19	3979964	3980092	128	-	exon	EEF2	0.854773187344998	0.999973739231949	0.219604204324878	1	0.478785375088186	0.997732700004053	0.200861014864448	0.680708463766698	0.0417581232900891	-0.102213876364745	0.504832191647675	0.679658128441179	0.143971999654834
chr19	3980919	3981031	112	-	exon	EEF2	0.972933244021423	0.999973739231949	0.37879250515577	1	0.549610379197321	0.997732700004053	0.126453795684824	0.624971637950626	-0.00694101998396855	-0.102213876364745	0.504832191647675	0.679658128441179	0.0952728563807766
chr19	3981355	3981479	124	-	exon	EEF2	0.929944595603437	0.999973739231949	0.352677421002114	1	0.553819646116962	0.997732700004053	0.249178506947847	0.708976091044239	-0.0278642100296362	-0.102213876364745	0.504832191647675	0.679658128441179	0.074349666335109
chr19	3982882	3983037	155	-	exon	EEF2	0.49572869068774	0.999973739231949	0.983339975731705	1	0.962918109813406	0.997732700004053	0.143187878417443	0.640903215117648	-0.00667552035315243	-0.102213876364745	0.504832191647675	0.679658128441179	0.0955383560115927
chr19	4012924	4013337	413	+	exon	PIAS4	0.868022555374535	0.999973739231949	0.33851951544705	1	0.282574639521718	0.997732700004053	0.301114337181438	0.733711877338217	-0.100633785209577	-0.189468340532785	0.202031166767449	0.387735673328538	0.0888345553232086
chr19	4023977	4024066	89	+	exon	PIAS4	0.796138543585851	0.999973739231949	0.402792431441425	1	0.546084281492087	0.997732700004053	0.622301142081422	0.869136004526641	-0.192644036658119	-0.189468340532785	0.202031166767449	0.387735673328538	-0.00317569612533336
chr19	4037964	4038219	255	+	utr3	PIAS4	0.80453331398962	0.999973739231949	0.324822463387882	1	0.424251725238665	0.997732700004053	0.84146757176002	0.951544368906053	-0.423038145612865	-0.189468340532785	0.202031166767449	0.387735673328538	-0.23356980508008
chr19	4043431	4043594	163	-	utr3*	ZBTB7A	0.42618822410466	0.999973739231949	0.855914898832254	1	0.93915738104141	0.997732700004053	0.510315249535042	0.822806192529503	-0.616309716316824	-0.331412430726371	0.0553985143300796	0.170475698529669	-0.284897285590453
chr19	4045031	4045260	229	-	utr3	ZBTB7A	0.851026903956095	0.999973739231949	0.48549047876925	1	0.596772372663366	0.997732700004053	0.477395091720236	0.809351789878037	-0.531366331462946	-0.331412430726371	0.0553985143300796	0.170475698529669	-0.199953900736574
chr19	4045610	4045935	325	-	utr3	ZBTB7A	0.660374793313183	0.999973739231949	0.208180111658948	1	0.4645294071427	0.997732700004053	0.394415747607478	0.776709699392941	-0.589094771201608	-0.331412430726371	0.0553985143300796	0.170475698529669	-0.257682340475237
chr19	4047612	4047944	332	-	utr3	ZBTB7A	0.667135884239487	0.999973739231949	0.839012470161244	1	0.845517063874603	0.997732700004053	0.079633914565541	0.584784483967217	-0.376202855261153	-0.331412430726371	0.0553985143300796	0.170475698529669	-0.0447904245347814
chr19	4048042	4048131	89	-	exon	ZBTB7A	0.932017810123582	0.999973739231949	0.603688783352475	1	0.734755370096472	0.997732700004053	0.170190656349033	0.66086376907683	-0.33902548666661	-0.331412430726371	0.0553985143300796	0.170475698529669	-0.00761305594023842
chr19	4054114	4054816	702	-	exon	ZBTB7A	0.865712293099884	0.999973739231949	0.824961351327966	1	0.744884675694035	0.997732700004053	0.0901901753671556	0.595275139608629	-0.153884522588081	-0.331412430726371	0.0553985143300796	0.170475698529669	0.17752790813829
chr19	4054868	4055060	192	-	exon	ZBTB7A	0.720406618453095	0.999973739231949	0.940602504497597	1	0.967118041432296	0.997732700004053	0.0962414282068815	0.598848875114468	-0.260382304338638	-0.331412430726371	0.0553985143300796	0.170475698529669	0.0710301263877335
chr19	4089405	4089588	183	-	utr3*	MAP2K2	0.553075591588199	0.999973739231949	0.311013587441385	1	0.230941400385189	0.997732700004053	0.735856242603451	0.912456802020817	-0.889413192329226	-0.314529722661783	0.0754648381178264	0.205967811803797	-0.574883469667442
chr19	4089902	4090050	148	-	utr3*	MAP2K2	0.690555854904796	0.999973739231949	0.988636212971681	1	0.980148154250416	0.997732700004053	0.240748389685873	0.704506037595058	-0.18951976986296	-0.314529722661783	0.0754648381178264	0.205967811803797	0.125009952798823
chr19	4098412	4098802	390	-	intron	MAP2K2	0.276928911848593	0.999973739231949	0.612013973202124	1	0.530256463577193	0.997732700004053	0.0750464433176309	0.579046296950949	-0.406131279387059	-0.314529722661783	0.0754648381178264	0.205967811803797	-0.0916015567252759
chr19	4171792	4172439	647	+	utr3	CREB3L3	0.592026665170681	0.999973739231949	0.976713848197228	1	0.966031556813189	0.997732700004053	0.0104460252904034	0.444476164932982	0.101302514113832	-0.0336244544998054	0.85096132839673	0.918323807461926	0.134926968613638
chr19	4172546	4172835	289	+	utr3	CREB3L3	0.983891017567588	0.999973739231949	0.370713577339764	1	0.661861608469418	0.997732700004053	0.786372774068457	0.930971169186895	-0.237752246923962	-0.0336244544998054	0.85096132839673	0.918323807461926	-0.204127792424157
chr19	4268750	4268910	160	+	utr3	CCDC94	0.830760459425367	0.999973739231949	0.60609402457389	1	0.721767881878914	0.997732700004053	0.0812175994964351	0.58805003121246	-0.584890979011652	-0.410174289309352	0.0175355018375899	0.0808551347776153	-0.1747166897023
chr19	4324106	4324191	85	-	utr3	STAP2	0.445987248986585	0.999973739231949	0.176057417633096	1	0.384465300297582	0.997732700004053	0.977849971509407	0.996816608340458	-0.642612005970404	-0.0154058646626752	0.942333176013616	0.969535593581076	-0.627206141307728
chr19	4343709	4343791	82	+	exon	MPND	0.778446592500834	0.999973739231949	0.88548857646791	1	0.982146866650175	0.997732700004053	0.612810813811767	0.865759300908892	0.196339783333214	-0.242815015695648	0.112873277744691	0.265968996659466	0.439154799028862
chr19	4361529	4361662	133	-	utr3	SH3GL1	0.441550600495898	0.999973739231949	0.820773082476546	1	0.836306516531643	0.997732700004053	0.0651880954740283	0.56633642398425	-0.111954062279702	-0.162843014689611	0.292648166494522	0.489772930937347	0.050888952409909
chr19	4362301	4362430	129	-	exon	SH3GL1	0.728324415218025	0.999973739231949	0.225207084695089	1	0.503700954879615	0.997732700004053	0.579574305080331	0.853476979887709	-0.105946562984876	-0.162843014689611	0.292648166494522	0.489772930937347	0.0568964517047352
chr19	4362492	4362614	122	-	exon	SH3GL1	0.0853536312546494	0.999973739231949	0.0130261711131766	1	0.180860325551449	0.997732700004053	0.0127006854332796	0.453813513804378	-0.402285288079117	-0.162843014689611	0.292648166494522	0.489772930937347	-0.239442273389506
chr19	4362776	4363038	262	-	intron	SH3GL1	0.409096682855137	0.999973739231949	0.714678609348783	1	0.808521643785963	0.997732700004053	0.31285148005328	0.738149520739591	-0.172049075119881	-0.162843014689611	0.292648166494522	0.489772930937347	-0.00920606043027017
chr19	4364225	4364341	116	+	exon	AC007292.6	0.678133699808203	0.999973739231949	0.347482120621886	1	0.557471244450232	0.997732700004053	0.919729347697593	0.976664241230822	-0.420796964681215	-1.13062457489291	0.000240076328800559	0.00509111197883993	0.709827610211699
chr19	4408971	4409724	753	+	exon	CHAF1A	0.905130039455941	0.999973739231949	0.288010810915002	1	0.276176977399479	0.997732700004053	0.512804626118678	0.823994068626475	-0.0683957104889545	-0.164534789348401	0.28731607285182	0.484656688823155	0.0961390788594464
chr19	4412653	4412754	101	+	intron	CHAF1A	0.802451156587516	0.999973739231949	0.501789179159769	1	0.699959064146243	0.997732700004053	0.783110962814055	0.930069359648341	-0.650067114160192	-0.164534789348401	0.28731607285182	0.484656688823155	-0.485532324811791
chr19	4422608	4422785	177	+	exon	CHAF1A	0.567036753036886	0.999973739231949	0.884975737805809	1	0.849466100035629	0.997732700004053	0.115533532429948	0.614946650212248	0.0597417493625984	-0.164534789348401	0.28731607285182	0.484656688823155	0.224276538710999
chr19	4423275	4423371	96	+	utr3	CHAF1A	0.766472376144065	0.999973739231949	0.661761305009645	1	0.697138762135004	0.997732700004053	0.384677305385292	0.770572784405273	-0.188387901654281	-0.164534789348401	0.28731607285182	0.484656688823155	-0.0238531123058802
chr19	4433145	4433476	331	+	exon	CHAF1A	0.674395576665649	0.999973739231949	0.805392604293111	1	0.817137508437878	0.997732700004053	0.0869083252158378	0.592227566290266	-0.313088025023926	-0.164534789348401	0.28731607285182	0.484656688823155	-0.148553235675525
chr19	4445092	4445327	235	-	utr3	UBXN6	0.672806662120835	0.999973739231949	0.767653669468056	1	0.820124052185482	0.997732700004053	0.121354656027725	0.620414984277849	-0.439625463176493	-0.323987168800224	0.0526211205748534	0.164726685940727	-0.11563829437627
chr19	4445489	4445611	122	-	utr3	UBXN6	0.45529078094701	0.999973739231949	0.872169710506202	1	0.887292494250217	0.997732700004053	0.00276906567055069	0.355731119042359	-0.286614954930987	-0.323987168800224	0.0526211205748534	0.164726685940727	0.0373722138692367
chr19	4448546	4448837	291	+	exon	CTB-50L17.8	0.256834174043044	0.999973739231949	0.636383155979314	1	0.594198879042478	0.997732700004053	0.095814278356386	0.598834858824042	-0.453590873027818	-0.690898538575278	9.89188599980178e-05	0.00281611842836839	0.23730766554746
chr19	4448907	4448990	83	+	exon	CTB-50L17.8	0.801701037866244	0.999973739231949	0.486812820738076	1	0.708487685117831	0.997732700004053	0.105593962435327	0.607113427180822	-0.424340943547684	-0.690898538575278	9.89188599980178e-05	0.00281611842836839	0.266557595027594
chr19	4449054	4449182	128	+	exon	CTB-50L17.8	0.536949173835579	0.999973739231949	0.804893457123983	1	0.949140182318061	0.997732700004053	0.318930515317674	0.740728662884189	-0.545106407113676	-0.690898538575278	9.89188599980178e-05	0.00281611842836839	0.145792131461603
chr19	4449342	4449901	559	+	exon	CTB-50L17.8	0.201076823114882	0.999973739231949	0.586610649133108	1	0.623239139386621	0.997732700004053	0.0204740322494203	0.475790572399939	-0.552594758040744	-0.690898538575278	9.89188599980178e-05	0.00281611842836839	0.138303780534534
chr19	4450274	4450441	167	+	exon	CTB-50L17.8	0.975844470224664	0.999973739231949	0.606854063493862	1	0.561546368548665	0.997732700004053	0.587606830971581	0.85747547388862	-0.94520926781941	-0.690898538575278	9.89188599980178e-05	0.00281611842836839	-0.254310729244131
chr19	4454970	4455057	87	+	exon	CTB-50L17.9	0.301530091095732	0.999973739231949	0.404267321234794	1	0.473278305636517	0.997732700004053	0.190836279901199	0.671939347904644	-0.27244078421379	-0.823711665396921	0.0332222211885754	0.122425475887526	0.551270881183131
chr19	4501185	4501391	206	+	utr3	CTB-50L17.10	0.740200648112869	0.999973739231949	0.786269218834597	1	0.863368713024917	0.997732700004053	0.0312878126895296	0.507672046804915	-0.412613461787525	-0.267902680874123	0.079376369395607	0.212462924343206	-0.144710780913402
chr19	4501878	4502099	221	+	utr3	CTB-50L17.10	0.750063560434198	0.999973739231949	0.938608221488785	1	0.807230321786827	0.997732700004053	0.232804451775286	0.699470912958625	-0.429205582923286	-0.267902680874123	0.079376369395607	0.212462924343206	-0.161302902049163
chr19	4502441	4503124	683	-	utr3	PLIN4	0.524120194752904	0.999973739231949	0.957637890698504	1	0.989842810193441	0.997732700004053	0.122706080552655	0.622054406713139	-0.32320998775352	-0.285579843494406	0.0755825975325631	0.206147711139174	-0.0376301442591135
chr19	4503416	4503673	257	-	utr3	PLIN4	0.747347614133534	0.999973739231949	0.590327171296795	1	0.59502386343437	0.997732700004053	0.872706213307852	0.961743642717113	-0.398052794039099	-0.285579843494406	0.0755825975325631	0.206147711139174	-0.112472950544692
chr19	4510605	4511293	688	-	exon	PLIN4	0.4573019474368	0.999973739231949	0.194484657583258	1	0.324383294855923	0.997732700004053	0.208376069133129	0.685630080260902	-0.29094167542338	-0.285579843494406	0.0755825975325631	0.206147711139174	-0.00536183192897338
chr19	4511355	4511657	302	-	exon	PLIN4	0.225761345582799	0.999973739231949	0.0662307810414534	1	0.164664876119998	0.997732700004053	0.879032789766198	0.963284429386497	-0.347607647816883	-0.285579843494406	0.0755825975325631	0.206147711139174	-0.0620278043224766
chr19	4511742	4512919	1177	-	exon	PLIN4	0.783136150675334	0.999973739231949	0.388311070739706	1	0.476102229837003	0.997732700004053	0.070418347328006	0.572716613525314	-0.201378219801531	-0.285579843494406	0.0755825975325631	0.206147711139174	0.0842016236928748
chr19	4513180	4513536	356	-	exon	PLIN4	0.522455521000194	0.999973739231949	0.91346613790275	1	0.924869842756029	0.997732700004053	0.22520555785483	0.696165952483173	-0.443338933307765	-0.285579843494406	0.0755825975325631	0.206147711139174	-0.157759089813359
chr19	4513654	4513856	202	-	exon	PLIN4	0.781980476550714	0.999973739231949	0.534134717934455	1	0.559313513536648	0.997732700004053	0.213793409860938	0.690261015660697	-0.735414908447649	-0.285579843494406	0.0755825975325631	0.206147711139174	-0.449835064953243
chr19	4513983	4514074	91	-	intron	PLIN4	0.469833867946337	0.999973739231949	0.321837406407976	1	0.282640613068905	0.997732700004053	0.0270078602814913	0.49621237558107	-1.07232738828886	-0.285579843494406	0.0755825975325631	0.206147711139174	-0.786747544794456
chr19	4518626	4518951	325	-	utr5*	PLIN4	0.957346728433613	0.999973739231949	0.677260832210935	1	0.697012879193626	0.997732700004053	0.63308685038309	0.873335584791943	-0.17900229245785	-0.285579843494406	0.0755825975325631	0.206147711139174	0.106577551036556
chr19	4521339	4521427	88	-	utr3*	PLIN5	0.881582970450733	0.999973739231949	0.844177354484369	1	0.807044892958021	0.997732700004053	0.227086833036479	0.697030822240936	-0.438728861377939	-0.670911856556425	0.00533336820850457	0.0377312256585978	0.232182995178486
chr19	4522782	4522869	87	-	utr3	PLIN5	0.931575522221718	0.999973739231949	0.859259214248253	1	0.905060287574905	0.997732700004053	0.0958882952694351	0.598837124658913	-0.235230717733371	-0.670911856556425	0.00533336820850457	0.0377312256585978	0.435681138823053
chr19	4523343	4523798	455	-	utr3	PLIN5	0.696999281000266	0.999973739231949	0.956451476854847	1	0.977526140770342	0.997732700004053	0.311302154595934	0.737766728226823	-0.701979857152311	-0.670911856556425	0.00533336820850457	0.0377312256585978	-0.0310680005958859
chr19	4537414	4537685	271	-	utr3	LRG1	0.382682938094337	0.999973739231949	0.904794134806529	1	0.942946226967091	0.997732700004053	0.030579378962861	0.506678823331871	-0.0725524355184316	-0.0567856012177033	0.738431263452741	0.848858186939642	-0.0157668343007283
chr19	4537835	4538990	1155	-	utr3	LRG1	0.67732373502822	0.999973739231949	0.122249977964119	1	0.155616069837832	0.997732700004053	0.593281496040263	0.859365624192419	-0.148905471221969	-0.0567856012177033	0.738431263452741	0.848858186939642	-0.0921198700042658
chr19	4539233	4539397	164	-	intron	CTB-50L17.14	0.794752329712107	0.999973739231949	0.834943692919767	1	0.785089777764132	0.997732700004053	0.0906729985282867	0.595275139608629	0.224620225685117	-0.316606362964552	0.400013097958779	0.590685347734748	0.541226588649669
chr19	4539809	4540068	259	-	utr5	CTB-50L17.14	0.625039091039046	0.999973739231949	0.894575789632645	1	0.936603708840515	0.997732700004053	0.296270296704126	0.731316680543034	0.0638767745700531	-0.316606362964552	0.400013097958779	0.590685347734748	0.380483137534605
chr19	4543398	4543915	517	-	utr3	SEMA6B	0.738143265756084	0.999973739231949	0.956627988847935	1	0.838733648774366	0.997732700004053	0.133315489543808	0.631831653632172	-0.569613795922239	-0.504939952298722	0.018334633171691	0.0832367923077132	-0.0646738436235164
chr19	4544077	4544214	137	-	exon	SEMA6B	0.85632587859103	0.999973739231949	0.978927533470684	1	0.810880452531475	0.997732700004053	0.701374582869819	0.89779218173844	-0.504154066371063	-0.504939952298722	0.018334633171691	0.0832367923077132	0.000785885927659269
chr19	4544324	4544415	91	-	exon	SEMA6B	0.564143630426865	0.999973739231949	0.617018004559701	1	0.556264487402946	0.997732700004053	0.286157089927684	0.725354117538751	-0.373743091121807	-0.504939952298722	0.018334633171691	0.0832367923077132	0.131196861176915
chr19	4646534	4646633	99	-	intron	MYDGF	0.125581205028217	0.999973739231949	0.0529167265765273	1	0.145866755326536	0.997732700004053	0.164714890100198	0.658139620754739	-0.847746353445738	-0.303272774290096	0.0490022646037859	0.157574744123537	-0.544473579155642
chr19	4647213	4647381	168	-	intron	MYDGF	0.430647110985026	0.999973739231949	0.738910446656536	1	0.863441866862732	0.997732700004053	0.191450703845523	0.672488697808544	-0.550972537475537	-0.303272774290096	0.0490022646037859	0.157574744123537	-0.247699763185441
chr19	4648238	4648333	95	-	intron	MYDGF	0.127515400285459	0.999973739231949	0.226886524844974	1	0.412971741217054	0.997732700004053	0.0100131342264448	0.444476164932982	0.158896156341622	-0.303272774290096	0.0490022646037859	0.157574744123537	0.462168930631718
chr19	4649223	4649435	212	-	intron	MYDGF	0.808412881333405	0.999973739231949	0.388642670379942	1	0.54363384135246	0.997732700004053	0.436853415090085	0.795033714040224	-0.432093785777381	-0.303272774290096	0.0490022646037859	0.157574744123537	-0.128821011487285
chr19	4649569	4649690	121	-	intron	MYDGF	0.615472458132309	0.999973739231949	0.965338078134588	1	0.948555456080039	0.997732700004053	0.437498317380547	0.795210035235032	-0.209757406836504	-0.303272774290096	0.0490022646037859	0.157574744123537	0.0935153674535914
chr19	4650252	4650398	146	-	intron	MYDGF	0.824180531499262	0.999973739231949	0.763632943097214	1	0.798525498273193	0.997732700004053	0.613632646526177	0.866172728067595	-0.564516192601692	-0.303272774290096	0.0490022646037859	0.157574744123537	-0.261243418311596
chr19	4652001	4653025	1024	+	utr3	TNFAIP8L1	0.762343526391272	0.999973739231949	0.528286246275528	1	0.598559373649266	0.997732700004053	0.107240673706244	0.608635030979967	-0.153777880398692	-0.277378030664748	0.0830561347753547	0.218488279560661	0.123600150266056
chr19	4653749	4654326	577	+	utr3	TNFAIP8L1	0.591874225294782	0.999973739231949	0.194444783938042	1	0.233380669149157	0.997732700004053	0.757979924497936	0.920508082049564	-0.742178103091721	-0.277378030664748	0.0830561347753547	0.218488279560661	-0.464800072426973
chr19	4654873	4655510	637	+	utr3	TNFAIP8L1	0.591362862894935	0.999973739231949	0.148362308956418	1	0.363389090344735	0.997732700004053	0.58381740276769	0.855529544313778	-0.434506026327818	-0.277378030664748	0.0830561347753547	0.218488279560661	-0.15712799566307
chr19	4657559	4657899	340	-	utr3	MYDGF	0.868779118188219	0.999973739231949	0.244201276409062	1	0.427595267583605	0.997732700004053	0.266416590966297	0.715799079353298	-0.615353998091862	-0.303272774290096	0.0490022646037859	0.157574744123537	-0.312081223801766
chr19	4670233	4670343	110	-	utr5	MYDGF	0.935163984304492	0.999973739231949	0.968843529049485	1	0.713881597329076	0.997732700004053	0.519844063368813	0.827137194836264	-0.206391905797697	-0.303272774290096	0.0490022646037859	0.157574744123537	0.0968808684923984
chr19	4676413	4676525	112	-	utr3	DPP9	0.329431340269443	0.999973739231949	0.533195938255616	1	0.603050105075498	0.997732700004053	0.0682613032344629	0.571126657744722	0.158308270093575	0.167988622405672	0.333630901099563	0.5303289616186	-0.00968035231209646
chr19	4709558	4709687	129	-	intron	DPP9	0.472715259230392	0.999973739231949	0.269372666692686	1	0.386924102580882	0.997732700004053	0.950092919990864	0.987429557087158	-0.990299646065015	0.167988622405672	0.333630901099563	0.5303289616186	-1.15828826847069
chr19	4710313	4710439	126	-	intron	DPP9	0.917154070499262	0.999973739231949	0.820228532206979	1	0.88436270041785	0.997732700004053	0.139057772234627	0.638921080560428	-0.607274780051721	0.167988622405672	0.333630901099563	0.5303289616186	-0.775263402457392
chr19	4710564	4711097	533	-	intron	DPP9	0.795531052786732	0.999973739231949	0.68556499778601	1	0.741553208933411	0.997732700004053	0.370302377148138	0.764928989808329	-0.528057739367871	0.167988622405672	0.333630901099563	0.5303289616186	-0.696046361773542
chr19	4711186	4711444	258	-	intron	DPP9	0.461546258355869	0.999973739231949	0.841366024349607	1	0.85724331155057	0.997732700004053	0.108478927840717	0.609741922189066	-0.486277452498021	0.167988622405672	0.333630901099563	0.5303289616186	-0.654266074903692
chr19	4712718	4712984	266	-	intron	DPP9	0.261934732456962	0.999973739231949	0.601269551605353	1	0.750848886659717	0.997732700004053	0.278975040411759	0.722202031873095	-0.557432488986577	0.167988622405672	0.333630901099563	0.5303289616186	-0.725421111392248
chr19	4713090	4713342	252	-	intron	DPP9	0.8228367324806	0.999973739231949	0.475513135072348	1	0.558465037696504	0.997732700004053	0.815957255616716	0.943295453972404	-0.413642963539005	0.167988622405672	0.333630901099563	0.5303289616186	-0.581631585944677
chr19	4713581	4713721	140	-	intron	DPP9	0.855354085186945	0.999973739231949	0.760320093751897	1	0.854532141657684	0.997732700004053	0.721700959010752	0.906143066306129	-0.504283000974122	0.167988622405672	0.333630901099563	0.5303289616186	-0.672271623379794
chr19	4791906	4791993	87	-	exon	AC005523.2	0.663620676709038	0.999973739231949	0.813742548656504	1	0.981120331060508	0.997732700004053	0.0311286308708042	0.507672046804915	0.0844225407219381	NA	NA	NA	NA
chr19	4792412	4792495	83	-	exon	AC005523.2	0.499336363427026	0.999973739231949	0.6655723148136	1	0.776862685798415	0.997732700004053	0.0536243145395409	0.551803718550476	0.153735009947224	NA	NA	NA	NA
chr19	4792930	4794163	1233	+	utr3	FEM1A	0.840946809162719	0.999973739231949	0.265021373666411	1	0.311058603237157	0.997732700004053	0.441882041097583	0.79618046750876	-0.0173522514692386	-0.128574579391942	0.605994520205707	0.75548007844035	0.111222327922704
chr19	4794226	4794436	210	+	utr3	FEM1A	0.85853744346055	0.999973739231949	0.471145571428763	1	0.553076317295356	0.997732700004053	0.530225114249975	0.831155135088754	0.142779447331738	-0.128574579391942	0.605994520205707	0.75548007844035	0.27135402672368
chr19	4794580	4794666	86	+	utr3	FEM1A	0.955455729375362	0.999973739231949	0.371370800201973	1	0.581774518048159	0.997732700004053	0.708275776336196	0.900539840657782	-0.0573266837576816	-0.128574579391942	0.605994520205707	0.75548007844035	0.0712478956342606
chr19	4794792	4794903	111	+	utr3	FEM1A	0.632016701869496	0.999973739231949	0.898242288968703	1	0.950345899908318	0.997732700004053	0.27511696027129	0.720577457241194	0.127812071774381	-0.128574579391942	0.605994520205707	0.75548007844035	0.256386651166323
chr19	4794961	4795267	306	+	utr3	FEM1A	0.284141527848291	0.999973739231949	0.695698513796	1	0.810293098725557	0.997732700004053	0.0521572313991464	0.55019471382092	-0.166119335039382	-0.128574579391942	0.605994520205707	0.75548007844035	-0.0375447556474401
chr19	4798239	4798360	121	+	utr3	FEM1A	0.725676320470635	0.999973739231949	0.38633667898359	1	0.469992373738438	0.997732700004053	0.990639308048963	1	-0.329579142468137	-0.128574579391942	0.605994520205707	0.75548007844035	-0.201004563076195
chr19	4798587	4799154	567	+	utr3	FEM1A	0.317360050693724	0.999973739231949	0.142154491301949	1	0.112664103356929	0.997732700004053	0.516485543923509	0.825386157289441	-0.467078238779057	-0.128574579391942	0.605994520205707	0.75548007844035	-0.338503659387115
chr19	4799388	4799601	213	+	utr3	FEM1A	0.84957417115187	0.999973739231949	0.519218876325339	1	0.531934401449008	0.997732700004053	0.492478252175044	0.814510572850096	-0.304423137216138	-0.128574579391942	0.605994520205707	0.75548007844035	-0.175848557824195
chr19	4799990	4800215	225	+	utr3	FEM1A	0.597613604479491	0.999973739231949	0.294974571765926	1	0.365178427537358	0.997732700004053	0.593824236089236	0.859524993253976	-0.322650314345894	-0.128574579391942	0.605994520205707	0.75548007844035	-0.194075734953952
chr19	4800390	4801145	755	+	utr3	FEM1A	0.534853971305604	0.999973739231949	0.217831270360527	1	0.198762432543156	0.997732700004053	0.452954240046137	0.799532292017203	-0.272282667020229	-0.128574579391942	0.605994520205707	0.75548007844035	-0.143708087628287
chr19	4815971	4816330	359	-	utr3	TICAM1	0.952518546072693	0.999973739231949	0.452726308266938	1	0.626035722661358	0.997732700004053	0.460282437238219	0.802627436291111	-0.378540970263982	0.0753452180920345	0.671336697779459	0.802972004357994	-0.453886188356017
chr19	4816621	4817462	841	-	exon	TICAM1	0.708858690374745	0.999973739231949	0.228395294356869	1	0.424792611854358	0.997732700004053	0.388378337004568	0.772411355863707	-0.0727221051808188	0.0753452180920345	0.671336697779459	0.802972004357994	-0.148067323272853
chr19	4817713	4818355	642	-	utr5	TICAM1	0.864177395486673	0.999973739231949	0.608816942829479	1	0.734290369873889	0.997732700004053	0.208243354995029	0.685630080260902	0.200520084807821	0.0753452180920345	0.671336697779459	0.802972004357994	0.125174866715786
chr19	4839064	4839322	258	-	utr3	PLIN3	0.709248457985807	0.999973739231949	0.549701805028587	1	0.700476642522972	0.997732700004053	0.0881317707607258	0.593719267201437	0.113519049493872	0.218269903637068	0.228777238258806	0.421086559980627	-0.104750854143196
chr19	4961428	4961585	157	+	utr3	UHRF1	0.385205799070192	0.999973739231949	0.802344927189069	1	0.825460253188932	0.997732700004053	0.114640839010803	0.613766924446783	0.0519384584292053	0.265280186890513	0.151658689489754	0.321808111649762	-0.213341728461307
chr19	5122993	5123173	180	+	intron	KDM4B	0.644435039070213	0.999973739231949	0.836153594544429	1	0.893261919630267	0.997732700004053	0.694964754620269	0.895852802634309	-0.612383381439546	-0.0839335348912174	0.615439839531043	0.762769403693287	-0.528449846548328
chr19	5123502	5123639	137	+	intron	KDM4B	0.205409778525241	0.999973739231949	0.114943155791917	1	0.101010818425344	0.997732700004053	0.592851805748901	0.859365624192419	-0.407699768841474	-0.0839335348912174	0.615439839531043	0.762769403693287	-0.323766233950257
chr19	5151402	5151804	402	+	utr3	KDM4B	0.909048066295599	0.999973739231949	0.834148676742152	1	0.694111710083681	0.997732700004053	0.0868572235397507	0.592227566290266	-0.0649407231068117	-0.0839335348912174	0.615439839531043	0.762769403693287	0.0189928117844057
chr19	5561025	5561150	125	-	utr3	TINCR	0.307548114851801	0.999973739231949	0.165727613418057	1	0.0784641196336189	0.997732700004053	0.0569243616706758	0.553030741034242	-0.503683802280774	0.0354718654661252	0.865338921414892	0.926713231054229	-0.539155667746899
chr19	5587179	5587473	294	-	utr3	SAFB2	0.787653129716267	0.999973739231949	0.717524008247882	1	0.685123556196711	0.997732700004053	0.014865620427561	0.469145170428049	-0.666640985403798	-0.294450845800571	0.0298929802268545	0.11447217316922	-0.372190139603227
chr19	5594115	5594232	117	-	exon	SAFB2	0.887102731186282	0.999973739231949	0.828445839846094	1	0.664771911505057	0.997732700004053	0.754358993321794	0.919343241920945	-0.478935407462388	-0.294450845800571	0.0298929802268545	0.11447217316922	-0.184484561661817
chr19	5600183	5600303	120	-	utr3	SAFB2	0.888368764364185	0.999973739231949	0.366564209214513	1	0.398736067688461	0.997732700004053	0.627643418811237	0.871550509416918	-0.499007865095627	-0.294450845800571	0.0298929802268545	0.11447217316922	-0.204557019295057
chr19	5611851	5611975	124	-	utr3	SAFB2	0.959256077667868	0.999973739231949	0.712017438305916	1	0.906427707636452	0.997732700004053	0.896250176351671	0.969033453111028	0.22251668217474	-0.294450845800571	0.0298929802268545	0.11447217316922	0.516967527975311
chr19	5616267	5616370	103	-	exon	SAFB2	0.92679684683385	0.999973739231949	0.421325846507101	1	0.57693233499505	0.997732700004053	0.702031962198454	0.898056446322474	0.122418625609542	-0.294450845800571	0.0298929802268545	0.11447217316922	0.416869471410113
chr19	5622637	5622776	139	-	utr5	SAFB2	0.38786986983598	0.999973739231949	0.547769089400639	1	0.477257358584909	0.997732700004053	0.0342369647101514	0.515820984431757	0.235056096601666	-0.294450845800571	0.0298929802268545	0.11447217316922	0.529506942402237
chr19	5648618	5648712	94	+	intron	SAFB	0.867560797582004	0.999973739231949	0.662298354427931	1	0.592280894400066	0.997732700004053	0.992670273036321	1	-0.111062044884308	-0.20302916495861	0.0774326590743472	0.209198610647225	0.0919671200743013
chr19	5654032	5654127	95	+	utr3	SAFB	0.447770889999083	0.999973739231949	0.918282824337602	1	0.916320850006223	0.997732700004053	0.188800253169867	0.670760442562144	0.0214953369368335	-0.20302916495861	0.0774326590743472	0.209198610647225	0.224524501895443
chr19	5678429	5678534	105	-	utr3	C19orf70	0.981116638174692	0.999973739231949	0.74210648586667	1	0.514267115890791	0.997732700004053	0.367143272668358	0.763290075622646	-0.733608028235386	-0.467732920522564	0.0244209258101792	0.100902325433572	-0.265875107712822
chr19	5679391	5679568	177	-	exon	C19orf70	0.339706782862374	0.999973739231949	0.740950499393435	1	0.977654134456074	0.997732700004053	0.43517481163414	0.794193271252961	-0.10249396082591	-0.467732920522564	0.0244209258101792	0.100902325433572	0.365238959696654
chr19	5679907	5680070	163	-	exon	C19orf70	0.423740555517626	0.999973739231949	0.63599199700031	1	0.726640700067417	0.997732700004053	0.243302455985312	0.706293765156775	-0.613234371566612	-0.467732920522564	0.0244209258101792	0.100902325433572	-0.145501451044048
chr19	5680313	5680509	196	-	utr5	C19orf70	0.789641785336418	0.999973739231949	0.38065760254872	1	0.486729100288822	0.997732700004053	0.67905984365878	0.889592607999089	-0.865675686338171	-0.467732920522564	0.0244209258101792	0.100902325433572	-0.397942765815606
chr19	5688116	5688295	179	+	utr3	HSD11B1L	0.778544264435864	0.999973739231949	0.474720771996138	1	0.44905906137368	0.997732700004053	0.560771416449603	0.846451211390418	-0.898139471350539	-0.690403475584728	0.0398968087224434	0.137884711819692	-0.207735995765811
chr19	5690360	5690524	164	+	utr5	RPL36	0.569484410963843	0.999973739231949	0.944127459514837	1	0.936385767634365	0.997732700004053	0.00897467410705011	0.440202910026639	-0.433197653418397	-0.578343870464391	0.00428913826382705	0.0329128245609913	0.145146217045994
chr19	5691289	5691379	90	+	exon	RPL36	0.798450764047786	0.999973739231949	0.727128107160187	1	0.814818067451516	0.997732700004053	0.0111450126921887	0.446918011234284	-0.523248763646427	-0.578343870464391	0.00428913826382705	0.0329128245609913	0.055095106817964
chr19	5691517	5691655	138	+	utr3	RPL36	0.951192955438557	0.999973739231949	0.447447457791573	1	0.460962387423127	0.997732700004053	0.357448641257637	0.758017962909593	-0.705921001836275	-0.578343870464391	0.00428913826382705	0.0329128245609913	-0.127577131371884
chr19	5691869	5692123	254	-	utr3	LONP1	0.781834523609294	0.999973739231949	0.890148259102647	1	0.642465279473542	0.997732700004053	0.0853372767872025	0.591243903405767	-0.361833705920007	-0.0722007851089823	0.639387236589253	0.780368409643925	-0.289632920811025
chr19	5698263	5698411	148	-	intron	LONP1	0.39904068738256	0.999973739231949	0.238457386774	1	0.292840285687351	0.997732700004053	0.560824192841414	0.846451211390418	-1.43020868971007	-0.0722007851089823	0.639387236589253	0.780368409643925	-1.35800790460108
chr19	5698479	5698884	405	-	intron	LONP1	0.847049683877273	0.999973739231949	0.72060829885582	1	0.640961239470559	0.997732700004053	0.631109038393876	0.872921854425784	-1.29077259249884	-0.0722007851089823	0.639387236589253	0.780368409643925	-1.21857180738986
chr19	5699183	5699388	205	-	utr3	LONP1	0.0437224220477909	0.999973739231949	0.00811033769766611	1	0.0691644880000338	0.997732700004053	0.0389620641202845	0.525591684204092	-0.709992543169103	-0.0722007851089823	0.639387236589253	0.780368409643925	-0.637791758060121
chr19	5700893	5701023	130	-	utr3	LONP1	0.0161074004928607	0.999973739231949	0.000429643551775835	1	0.0953831809999297	0.997732700004053	0.00731978197099981	0.429438327315422	-0.53694457613577	-0.0722007851089823	0.639387236589253	0.780368409643925	-0.464743791026788
chr19	5703384	5703491	107	-	intron	LONP1	0.0416595563750073	0.999973739231949	0.155042560396034	1	0.495469789656605	0.997732700004053	0.110717500922551	0.611587940723	-0.289563579303493	-0.0722007851089823	0.639387236589253	0.780368409643925	-0.217362794194511
chr19	5705912	5706036	124	-	utr3	LONP1	0.69738366940624	0.999973739231949	0.178332444775303	1	0.49443206395617	0.997732700004053	0.676371417729313	0.888694859505641	0.166531984874082	-0.0722007851089823	0.639387236589253	0.780368409643925	0.238732769983065
chr19	5706773	5706880	107	-	intron	LONP1	0.711353545175487	0.999973739231949	0.975099260244172	1	0.979961527840575	0.997732700004053	0.421943010797678	0.787529344684133	-0.905999898300969	-0.0722007851089823	0.639387236589253	0.780368409643925	-0.833799113191987
chr19	5707107	5707188	81	-	utr3	LONP1	0.97858047636261	0.999973739231949	0.452643047211272	1	0.65721000793226	0.997732700004053	0.359004206763633	0.758824996779266	-0.00700273211177587	-0.0722007851089823	0.639387236589253	0.780368409643925	0.0651980529972064
chr19	5711455	5712036	581	-	utr3	LONP1	0.759801074394536	0.999973739231949	0.266700476259037	1	0.364428224233875	0.997732700004053	0.323145894646205	0.744039695963427	-0.10875977377888	-0.0722007851089823	0.639387236589253	0.780368409643925	-0.0365589886698981
chr19	5719952	5720167	215	-	utr5	LONP1	0.641467249134629	0.999973739231949	0.895266288157696	1	0.983420050173664	0.997732700004053	0.117574656697268	0.617667427268458	-0.0292163774064089	-0.0722007851089823	0.639387236589253	0.780368409643925	0.0429844077025733
chr19	5782983	5783064	81	-	utr3	PRR22	0.838262886977783	0.999973739231949	0.988864408074803	1	0.950778595735137	0.997732700004053	0.642038866952563	0.876003561487148	-0.632135677994046	-1.02426021998797	1.39388210150324e-06	0.000191923279003521	0.392124541993929
chr19	5783178	5783398	220	-	utr3	PRR22	0.825037139429941	0.999973739231949	0.513636007163858	1	0.538590467830368	0.997732700004053	0.58528960200534	0.856203092495124	-0.901643463581025	-1.02426021998797	1.39388210150324e-06	0.000191923279003521	0.12261675640695
chr19	5783607	5783690	83	-	utr3	PRR22	0.0542690749171649	0.999973739231949	0.125695379546171	1	0.410947204707672	0.997732700004053	0.0169193604603355	0.472966057197	-0.877226261316997	-1.02426021998797	1.39388210150324e-06	0.000191923279003521	0.147033958670978
chr19	5789439	5789555	116	-	utr3	DUS3L	0.93247213125459	0.999973739231949	0.722447212800526	1	0.711985070652818	0.997732700004053	0.877570155308699	0.963035366995738	-0.896947727923218	-0.321170474193668	0.0344905731089428	0.125471424620318	-0.57577725372955
chr19	5791065	5791160	95	-	utr5	DUS3L	0.745728163551253	0.999973739231949	0.770200376672069	1	0.871575072083019	0.997732700004053	0.0198186088383667	0.47320131345527	-0.158768460233048	-0.321170474193668	0.0344905731089428	0.125471424620318	0.162402013960619
chr19	5823923	5824142	219	+	utr5	NRTN	0.529116051734636	0.999973739231949	0.293859482141655	1	0.389673606018925	0.997732700004053	0.80751550240338	0.940036730588921	0.0206837258491348	-0.0297526214796249	0.901595199441155	0.947226156834367	0.0504363473287597
chr19	5828144	5828314	170	+	utr3	NRTN	0.396804194072612	0.999973739231949	0.598573967854847	1	0.590188144756531	0.997732700004053	0.0072567911053284	0.429438327315422	-0.26495987408525	-0.0297526214796249	0.901595199441155	0.947226156834367	-0.235207252605625
chr19	5830430	5830510	80	-	utr3*	FUT6	0.438564202480869	0.999973739231949	0.725600938587941	1	0.825093560133003	0.997732700004053	0.31536579967439	0.73923932415629	-0.347239740437148	-0.366106359371911	0.0861270870983771	0.22375410180834	0.0188666189347633
chr19	5830917	5831590	673	-	utr3	FUT6	0.797129122667199	0.999973739231949	0.853208391626423	1	0.846777043550179	0.997732700004053	0.0583170568032084	0.556472925074597	-0.484976978076965	-0.366106359371911	0.0861270870983771	0.22375410180834	-0.118870618705054
chr19	5831864	5831980	116	-	exon	FUT6	0.892664189844245	0.999973739231949	0.631966854652647	1	0.651936168655314	0.997732700004053	0.355518017426645	0.756298118722187	-0.567499305026946	-0.366106359371911	0.0861270870983771	0.22375410180834	-0.201392945655035
chr19	5832151	5832658	507	-	utr5	FUT6	0.846739558022641	0.999973739231949	0.465409489026148	1	0.601100000880992	0.997732700004053	0.710424686958603	0.901164259358513	-0.382990741163207	-0.366106359371911	0.0861270870983771	0.22375410180834	-0.0168843817912959
chr19	5838748	5839641	893	-	utr5	FUT6	0.624467997101198	0.999973739231949	0.30538159152187	1	0.372184772103821	0.997732700004053	0.900077133090431	0.970012151276015	-0.369628065230472	-0.366106359371911	0.0861270870983771	0.22375410180834	-0.00352170585856082
chr19	5842569	5842667	98	-	utr3*	FUT3	0.448865537133279	0.999973739231949	0.683384105251049	1	0.733227461150026	0.997732700004053	0.461276897881931	0.803039493599557	-0.548508581495679	-0.788927975440955	7.11487909203989e-05	0.00227838483891001	0.240419393945276
chr19	5842889	5843898	1009	-	utr3	FUT3	0.822888368287803	0.999973739231949	0.72004600348197	1	0.627749343836623	0.997732700004053	0.390292014622598	0.773679186442158	-0.873800739228474	-0.788927975440955	7.11487909203989e-05	0.00227838483891001	-0.0848727637875191
chr19	5844077	5844288	211	-	exon	FUT3	0.852308411037251	0.999973739231949	0.713597071133115	1	0.786416700433217	0.997732700004053	0.341293871227406	0.751207037377392	-0.78803453137269	-0.788927975440955	7.11487909203989e-05	0.00227838483891001	0.000893444068264415
chr19	5844388	5844643	255	-	exon	FUT3	0.482271413717165	0.999973739231949	0.163824117795518	1	0.309762414680885	0.997732700004053	0.999951440845296	1	-0.799825487081899	-0.788927975440955	7.11487909203989e-05	0.00227838483891001	-0.0108975116409445
chr19	5857663	5858032	369	+	exon	AC024592.9	0.461299031284276	0.999973739231949	0.841696480941748	1	0.878814928607272	0.997732700004053	0.056082409678527	0.552537706624122	-0.234791458812464	-0.708752053213828	0.000509807116491052	0.00839369798352451	0.473960594401363
chr19	5866219	5866352	133	-	utr3	AC024592.12	0.864953839857431	0.999973739231949	0.615957527543806	1	0.782616842420187	0.997732700004053	0.670420099363682	0.886504516093943	-0.257492593203908	-0.953429635770643	0.60577242213609	NA	0.695937042566735
chr19	5895062	5895276	214	-	utr3	NDUFA11	0.960918288189231	0.999973739231949	0.677332364181889	1	0.734358387676392	0.997732700004053	0.663027959027033	0.884641256242291	-1.17929486244834	-0.643097809631427	0.0028831160111468	0.025674691555778	-0.536197052816913
chr19	5908754	5908882	128	+	exon	VMAC	0.85146435656081	0.999973739231949	0.632379912777356	1	0.633971739456444	0.997732700004053	0.94805848745353	0.986593441435278	-0.292869908177366	-0.149330576378621	0.408079658761136	0.597603364990757	-0.143539331798745
chr19	5909070	5909482	412	+	utr3	VMAC	0.447079963887882	0.999973739231949	0.133658111716072	1	0.246267224109316	0.997732700004053	0.922517564338471	0.977433724101274	-0.349720357484448	-0.149330576378621	0.408079658761136	0.597603364990757	-0.200389781105827
chr19	5910091	5910194	103	+	utr3	VMAC	0.700178319886798	0.999973739231949	0.396960548637804	1	0.684068794318039	0.997732700004053	0.937215445079933	0.982189724393528	-0.765840169980793	-0.149330576378621	0.408079658761136	0.597603364990757	-0.616509593602172
chr19	5912941	5913137	196	+	utr5	CAPS	0.826956322537401	0.999973739231949	0.790666295668855	1	0.740051862102789	0.997732700004053	0.256726734077421	0.710857472516222	-0.171006531736604	-0.375450410320753	0.0576558550001876	0.174511003899959	0.204443878584149
chr19	5916438	5916518	80	-	utr3	RANBP3	0.667854846374416	0.999973739231949	0.793170247109789	1	0.899270862409172	0.997732700004053	0.184838355157926	0.668101676515043	-0.174941524819147	-0.0143968428046342	0.914021703399623	0.953926933724345	-0.160544682014513
chr19	5917094	5917518	424	-	utr3	RANBP3	0.710196592457559	0.999973739231949	0.535985563135511	1	0.642209672695421	0.997732700004053	0.406040033066516	0.782584585759527	-0.200470467269839	-0.0143968428046342	0.914021703399623	0.953926933724345	-0.186073624465205
chr19	5993631	5994254	623	-	utr3	RFX2	0.566342763592566	0.999973739231949	0.154070823125471	1	0.396664008077076	0.997732700004053	0.0918341311974468	0.595275139608629	-0.0359134647188593	0.11343128906193	0.465948297978627	0.64828556194264	-0.149344753780789
chr19	5994385	5994491	106	-	utr3	RFX2	0.711293981721769	0.999973739231949	0.992218130256545	1	0.900339780973059	0.997732700004053	0.424007396038873	0.788620308989764	0.0933919861653913	0.11343128906193	0.465948297978627	0.64828556194264	-0.0200393028965387
chr19	5994536	5994618	82	-	utr3	RFX2	0.646548828176337	0.999973739231949	0.354809084973753	1	0.495916709103509	0.997732700004053	0.773610823932426	0.926016124679223	0.061999039656805	0.11343128906193	0.465948297978627	0.64828556194264	-0.0514322494051249
chr19	6020065	6020215	150	+	exon	CTC-232P5.1	0.0919634701969714	0.999973739231949	0.123440200908853	1	0.155970739787954	0.997732700004053	0.037929960424173	0.523166672018965	0.468427613127639	-0.860461643703125	0.0627569960201267	0.183772389106685	1.32888925683076
chr19	6189357	6189594	237	+	intron	ACSBG2	0.740098730411009	0.999973739231949	0.936748817937939	1	0.933913813067391	0.997732700004053	0.784181627570144	0.930317904707982	-0.761519891251991	-0.573636833032727	0.0462872802237743	0.151519709700684	-0.187883058219264
chr19	6190034	6190171	137	-	exon	RFX2	0.57500006393126	0.999973739231949	0.36436368204694	1	0.340088615218146	0.997732700004053	0.835417024978643	0.949466722332745	-0.892539925921366	0.11343128906193	0.465948297978627	0.64828556194264	-1.0059712149833
chr19	6190342	6190503	161	-	exon	RFX2	0.904963367304684	0.999973739231949	0.590096529104986	1	0.679005222322839	0.997732700004053	0.458741917501422	0.802509173527702	-1.08421198945243	0.11343128906193	0.465948297978627	0.64828556194264	-1.19764327851436
chr19	6199119	6199263	144	-	intron	RFX2	0.218045312812907	0.999973739231949	0.464425030591374	1	0.649982802015593	0.997732700004053	0.145086910445671	0.640989881392838	-0.218386675478377	0.11343128906193	0.465948297978627	0.64828556194264	-0.331817964540307
chr19	6210424	6210866	442	-	utr3	MLLT1	0.725743485401679	0.999973739231949	0.531382190054844	1	0.713738496936852	0.997732700004053	0.148029392503197	0.643940900878701	-0.309752510643465	-0.0138280211722473	0.93514806793058	0.965189176717821	-0.295924489471218
chr19	6211018	6211426	408	-	utr3	MLLT1	0.524973192102606	0.999973739231949	0.119048502038542	1	0.182054495720034	0.997732700004053	0.71362144519116	0.902729563644177	-0.234464094166463	-0.0138280211722473	0.93514806793058	0.965189176717821	-0.220636072994216
chr19	6211608	6211716	108	-	utr3	MLLT1	0.618527797973497	0.999973739231949	0.214260810795248	1	0.503653464579963	0.997732700004053	0.593713050514003	0.859524993253976	-0.0719851710991448	-0.0138280211722473	0.93514806793058	0.965189176717821	-0.0581571499268975
chr19	6211964	6212219	255	-	utr3	MLLT1	0.634465302104941	0.999973739231949	0.247899864822134	1	0.47450939470912	0.997732700004053	0.0256898945859821	0.490534780196235	-0.0104125236218073	-0.0138280211722473	0.93514806793058	0.965189176717821	0.00341549755044
chr19	6212513	6212696	183	-	utr3	MLLT1	0.9787982858605	0.999973739231949	0.550767228279057	1	0.602810675341461	0.997732700004053	0.17384755837243	0.663324188379659	-0.0670996839065785	-0.0138280211722473	0.93514806793058	0.965189176717821	-0.0532716627343312
chr19	6221240	6221499	259	-	intron	MLLT1	0.289470437578219	0.999973739231949	0.195141189771481	1	0.105279191357465	0.997732700004053	0.192777452676206	0.674274597365184	-0.35099133379717	-0.0138280211722473	0.93514806793058	0.965189176717821	-0.337163312624923
chr19	6222161	6222305	144	-	exon	MLLT1	0.586098437866877	0.999973739231949	0.281936964957167	1	0.291642120832521	0.997732700004053	0.870951056634982	0.961223479873223	-0.430834686549286	-0.0138280211722473	0.93514806793058	0.965189176717821	-0.417006665377039
chr19	6222412	6222694	282	-	exon	MLLT1	0.590577292087841	0.999973739231949	0.301384192066385	1	0.312721410098552	0.997732700004053	0.143408734781442	0.640989881392838	-0.162319854762139	-0.0138280211722473	0.93514806793058	0.965189176717821	-0.148491833589891
chr19	6361542	6361630	88	+	utr5	CLPP	0.427346883784652	0.999973739231949	0.613959287373781	1	0.771308578065006	0.997732700004053	0.0101701300561771	0.444476164932982	0.235130922315531	-0.201813719844898	0.205059241029167	0.391399176992786	0.436944642160429
chr19	6368770	6368942	172	+	utr3	CLPP	0.628389799309158	0.999973739231949	0.847062325811549	1	0.839795579485767	0.997732700004053	0.142282782724226	0.640509952535112	-0.299445802110991	-0.201813719844898	0.205059241029167	0.391399176992786	-0.0976320822660932
chr19	6369599	6369682	83	+	utr3*	CLPP	0.569690977993315	0.999973739231949	0.866006613691824	1	0.914886751970129	0.997732700004053	0.0687265115928901	0.571250876218012	-0.00747946915785379	-0.201813719844898	0.205059241029167	0.391399176992786	0.194334250687044
chr19	6374899	6375247	348	-	utr3	PSPN	0.912098417961014	0.999973739231949	0.667079777271506	1	0.537198502512762	0.997732700004053	0.560655256991853	0.846451211390418	-0.586417215749039	-0.0900825704042761	0.613503567194355	0.76141951071171	-0.496334645344763
chr19	6375629	6375712	83	-	exon	PSPN	0.45101718247899	0.999973739231949	0.298397943186243	1	0.330748933272284	0.997732700004053	0.751062023939624	0.918035409225589	-0.523006530510459	-0.0900825704042761	0.613503567194355	0.76141951071171	-0.432923960106183
chr19	6380081	6380380	299	-	utr3	GTF2F1	0.399058689989499	0.999973739231949	0.982994190490383	1	0.959056050546055	0.997732700004053	0.0655507441475317	0.566826393875182	0.0859694812280889	-0.0232206407575582	0.880888411981799	0.935631353918389	0.109190121985647
chr19	6381367	6381539	172	-	exon	GTF2F1	0.879031438594475	0.999973739231949	0.533614075131515	1	0.614735731020049	0.997732700004053	0.46983674377664	0.80611344225086	0.105462468755973	-0.0232206407575582	0.880888411981799	0.935631353918389	0.128683109513531
chr19	6413451	6413572	121	-	utr3	KHSRP	0.411252999602432	0.999973739231949	0.884693509034015	1	0.928967897691056	0.997732700004053	0.124766203176194	0.623914103838724	-0.272384594836889	0.13688166607286	0.44159226912291	0.626565169767174	-0.409266260909749
chr19	6414544	6414949	405	-	utr3	KHSRP	0.933792143403789	0.999973739231949	0.667194247520381	1	0.543365415653455	0.997732700004053	0.115331570047632	0.614732725812583	-0.131442376558806	0.13688166607286	0.44159226912291	0.626565169767174	-0.268324042631666
chr19	6415075	6415328	253	-	exon	KHSRP	0.543948986360501	0.999973739231949	0.912059723250311	1	0.905412676659263	0.997732700004053	0.0627234195333382	0.565601709057843	0.237648554274297	0.13688166607286	0.44159226912291	0.626565169767174	0.100766888201437
chr19	6424725	6424810	85	-	utr5	KHSRP	0.847031707206441	0.999973739231949	0.955082923177096	1	0.968666646062214	0.997732700004053	0.3763495106846	0.768090897877508	-0.151565490083626	0.13688166607286	0.44159226912291	0.626565169767174	-0.288447156156486
chr19	6436158	6436285	127	-	utr3	SLC25A23	0.204907495744914	0.999973739231949	0.433660748604074	1	0.761731443213029	0.997732700004053	0.179740074783766	0.66559668030012	0.448956679260603	0.0625566066813469	0.647429425529123	0.78570296826237	0.386400072579256
chr19	6441057	6441211	154	-	utr3	SLC25A23	0.700647584407555	0.999973739231949	0.290484983870201	1	0.493227556756724	0.997732700004053	0.107515288387432	0.608792487917221	-0.113435452352321	0.0625566066813469	0.647429425529123	0.78570296826237	-0.175992059033668
chr19	6441367	6441984	617	-	utr3	SLC25A23	0.970368135023929	0.999973739231949	0.245774286647909	1	0.578345507284625	0.997732700004053	0.476306104630125	0.809064879316257	0.0615399903899512	0.0625566066813469	0.647429425529123	0.78570296826237	-0.00101661629139568
chr19	6466630	6467142	512	+	utr3	CRB3	0.980404212916408	0.999973739231949	0.509599434519066	1	0.493862849999479	0.997732700004053	0.322843388129441	0.74393224820562	0.12216170905075	0.252378847568922	0.3225058311017	0.520077167270059	-0.130217138518172
chr19	6469859	6470058	199	+	exon	CTD-2396E7.11	0.739753857237419	0.999973739231949	0.755145920746832	1	0.826404777933685	0.997732700004053	0.0237662525120867	0.486672335092936	-0.118945867898896	-0.0807267086489187	0.703521555476366	0.826101971206362	-0.0382191592499769
chr19	6534844	6535230	386	+	utr3	TNFSF9	0.316792470546468	0.999973739231949	0.62548709871555	1	0.718663292514131	0.997732700004053	0.278804215311648	0.722202031873095	0.00881902348762157	-0.0660609760981479	0.723521751831364	0.838697540780083	0.0748799995857694
chr19	6535348	6535519	171	+	utr3	TNFSF9	0.70084414950581	0.999973739231949	0.380489857628443	1	0.490337765122639	0.997732700004053	0.378993335727501	0.768992208030188	-0.116796815827944	-0.0660609760981479	0.723521751831364	0.838697540780083	-0.0507358397297957
chr19	6720539	6720625	86	-	utr5	C3	0.431723758418443	0.999973739231949	0.769022474267873	1	0.915710140062369	0.997732700004053	0.0455163413891652	0.538790734770317	0.787011130390736	0.350897588816633	0.0946430923084214	0.237860681117778	0.436113541574104
chr19	6730314	6730410	96	-	utr3	GPR108	0.316240098895156	0.999973739231949	0.0509724544678493	1	0.256877086555371	0.997732700004053	0.624162400575328	0.869907500318754	-0.659404504155681	-0.070158967963091	0.592620419883731	0.746309521375993	-0.58924553619259
chr19	6751193	6751383	190	+	utr3	TRIP10	0.783276847924543	0.999973739231949	0.644456466894622	1	0.707531420716255	0.997732700004053	0.263152975727317	0.713550175595362	-0.318767286688111	-0.138714933431958	0.356619362485124	0.550564170763451	-0.180052353256154
chr19	6752221	6752636	415	-	utr3	SH2D3A	0.22376649451805	0.999973739231949	0.45799403239394	1	0.660794822601394	0.997732700004053	0.150984222380145	0.64597612150292	0.107407132045465	-0.131813141655541	0.520444469137834	0.691708520286892	0.239220273701006
chr19	7083031	7083315	284	+	exon	ZNF557	0.546589287259322	0.999973739231949	0.230810531601862	1	0.262944549261838	0.997732700004053	0.150105825099233	0.645050542658186	0.399072969539569	-0.110865123338339	0.512441877099343	0.68592525452256	0.509938092877908
chr19	7083704	7083863	159	+	utr3	ZNF557	0.643028611087385	0.999973739231949	0.417617600726166	1	0.275386065443359	0.997732700004053	0.633354227046922	0.873394261472242	-0.0384030070942436	-0.110865123338339	0.512441877099343	0.68592525452256	0.0724621162440952
chr19	7083971	7084086	115	+	utr3	ZNF557	0.59024233276792	0.999973739231949	0.30932760493374	1	0.422859052613158	0.997732700004053	0.865681232693296	0.95956667549849	-0.104868137275942	-0.110865123338339	0.512441877099343	0.68592525452256	0.00599698606239678
chr19	7115155	7115885	730	-	utr3	INSR	0.489481970735455	0.999973739231949	0.832867961617932	1	0.879033161134824	0.997732700004053	0.25908198184307	0.711123947085272	0.275592524037786	0.399185958120571	0.0360254168924191	0.129311896672579	-0.123593434082786
chr19	7115910	7116314	404	-	utr3	INSR	0.499624319531353	0.999973739231949	0.202831317775465	1	0.132817479856923	0.997732700004053	0.923383820425321	0.977796574500236	-0.407445065006713	0.399185958120571	0.0360254168924191	0.129311896672579	-0.806631023127284
chr19	7116756	7116872	116	-	utr3	INSR	0.689525884639371	0.999973739231949	0.355566594765085	1	0.520885133439256	0.997732700004053	0.968500287347216	0.993034072365687	-0.0233133561437696	0.399185958120571	0.0360254168924191	0.129311896672579	-0.422499314264341
chr19	7117024	7117302	278	-	utr3	INSR	0.868446636943924	0.999973739231949	0.418084629795566	1	0.405602135504616	0.997732700004053	0.492179752409928	0.814510572850096	0.148296839782656	0.399185958120571	0.0360254168924191	0.129311896672579	-0.250889118337915
chr19	7150878	7151108	230	-	intron	INSR	0.472571451777504	0.999973739231949	0.775496934049605	1	0.719460607131581	0.997732700004053	0.445901089173526	0.797345218935429	-0.889253925287804	0.399185958120571	0.0360254168924191	0.129311896672579	-1.28843988340837
chr19	7184389	7184529	140	-	exon	INSR	0.997219871156143	0.999973739231949	0.580306807534073	1	0.666514634140028	0.997732700004053	0.163224199080214	0.657183450623014	0.37483227939273	0.399185958120571	0.0360254168924191	0.129311896672579	-0.0243536787278407
chr19	7258984	7259137	153	-	intron	INSR	0.858491081471904	0.999973739231949	0.642303925748953	1	0.620927927970044	0.997732700004053	0.954788215268164	0.98903916998091	-1.35163777810211	0.399185958120571	0.0360254168924191	0.129311896672579	-1.75082373622268
chr19	7267403	7267835	432	-	exon	INSR	0.688819209954523	0.999973739231949	0.320852531491526	1	0.406320863874068	0.997732700004053	0.917651089323727	0.97582874776961	0.441032282472924	0.399185958120571	0.0360254168924191	0.129311896672579	0.0418463243523529
chr19	7470256	7470393	137	+	utr3	ARHGEF18	0.766066183840544	0.999973739231949	0.441283400256993	1	0.562223092478158	0.997732700004053	0.613939332381372	0.866216164801596	0.356451021811352	0.320405947681175	0.18925802234696	0.371768517013703	0.0360450741301771
chr19	7470627	7470797	170	+	utr3	ARHGEF18	0.942988207503484	0.999973739231949	0.685548804368415	1	0.753569040410025	0.997732700004053	0.385079999618189	0.770572784405273	0.0521701061311313	0.320405947681175	0.18925802234696	0.371768517013703	-0.268235841550044
chr19	7471180	7471371	191	+	utr3	CTD-2207O23.3	0.973949899237268	0.999973739231949	0.507980986057597	1	0.527994524281032	0.997732700004053	0.666199672908492	0.885744967101721	0.232204234181101	NA	NA	NA	NA
chr19	7471624	7471786	162	+	utr3	CTD-2207O23.3	0.724893195178918	0.999973739231949	0.830249221297168	1	0.956425440261537	0.997732700004053	0.368774948142765	0.764267835796309	0.150361369947826	NA	NA	NA	NA
chr19	7471966	7472125	159	+	utr3	CTD-2207O23.3	0.636008173140949	0.999973739231949	0.871993193089161	1	0.997354623844705	0.998036874050749	0.380248876144137	0.769207683752795	0.0608496497962511	NA	NA	NA	NA
chr19	7477534	7477828	294	-	intron	PEX11G	0.396200314248627	0.999973739231949	0.600913481083243	1	0.708297917882253	0.997732700004053	0.140660231249523	0.639196198217174	-0.556700413858103	-0.355394451312402	0.316830990261649	0.514613081064281	-0.201305962545702
chr19	7518456	7518590	134	+	intron	CTD-2207O23.12	0.828877678344683	0.999973739231949	0.551516113454157	1	0.402583750414919	0.997732700004053	0.109281774507088	0.610327630467646	-0.388457453538882	NA	NA	NA	NA
chr19	7519289	7519684	395	+	utr3	CTD-2207O23.12	0.965953085448615	0.999973739231949	0.468592432344693	1	0.584252954703136	0.997732700004053	0.0146004737605667	0.467082696362485	-0.276498744636959	NA	NA	NA	NA
chr19	7520735	7520841	106	+	exon	ZNF358	0.899462485782307	0.999973739231949	0.615857706900488	1	0.688144297218834	0.997732700004053	0.059526805585131	0.557299536643206	-0.5176318993145	-0.4979010212786	0.0124149941938347	0.0648145603712915	-0.0197308780358995
chr19	7534701	7534858	157	+	utr3	CTD-2207O23.10	0.368170942401483	0.999973739231949	0.695567798837748	1	0.801068589565793	0.997732700004053	0.140416660433779	0.639196198217174	-0.287144737604425	NA	NA	NA	NA
chr19	7550478	7550580	102	+	exon	PNPLA6	0.518082569173838	0.999973739231949	0.95045317411568	1	0.883743390760722	0.997732700004053	0.221296212930279	0.694950012474403	-0.223291511477212	-0.370788764074399	0.0452545404142215	0.149451490955438	0.147497252597187
chr19	7561639	7561736	97	+	utr3	PNPLA6	0.925059116333487	0.999973739231949	0.581791714234191	1	0.716896209533644	0.997732700004053	0.31174990116637	0.737766728226823	-0.460763092236584	-0.370788764074399	0.0452545404142215	0.149451490955438	-0.0899743281621849
chr19	7611941	7612188	247	+	exon	CAMSAP3	0.688317322965018	0.999973739231949	0.724896703585321	1	0.806872544340486	0.997732700004053	0.188795765115543	0.670760442562144	-0.150414847420004	-0.357026733516229	0.0234665041540859	0.0979941168569977	0.206611886096225
chr19	7612241	7612770	529	+	exon	CAMSAP3	0.691754893126247	0.999973739231949	0.967238033730156	1	0.908277859293314	0.997732700004053	0.0903498891472843	0.595275139608629	-0.352636159063692	-0.357026733516229	0.0234665041540859	0.0979941168569977	0.0043905744525371
chr19	7618035	7618256	221	+	utr3	CAMSAP3	0.722072517737269	0.999973739231949	0.391705095842142	1	0.507907070463113	0.997732700004053	0.0434839480498861	0.534733552493933	-0.605764262533148	-0.357026733516229	0.0234665041540859	0.0979941168569977	-0.248737529016919
chr19	7682500	7682783	283	+	utr3	CTD-3214H19.16	0.736765771352757	0.999973739231949	0.800372882184129	1	0.876244791943349	0.997732700004053	0.305427678451383	0.736205775175868	-0.405471635765621	NA	NA	NA	NA
chr19	7863431	7863873	442	+	utr3	EVI5L	0.937749503943472	0.999973739231949	0.796402797919655	1	0.639512970212683	0.997732700004053	0.40433532823724	0.78142551331073	-0.290015876025859	-0.101801450808022	0.546458542587783	0.712357873914908	-0.188214425217837
chr19	7864001	7864431	430	+	utr3	EVI5L	0.618268892054797	0.999973739231949	0.890425767484422	1	0.963848642911102	0.997732700004053	0.065840220079824	0.568236441233865	0.13553012616573	-0.101801450808022	0.546458542587783	0.712357873914908	0.237331576973752
chr19	7898720	7899367	647	+	utr5	LRRC8E	0.832771691425462	0.999973739231949	0.274422099362619	1	0.496681562125634	0.997732700004053	0.204028968782834	0.682636014306849	0.0388865867093613	0.049210558930098	0.829859786029156	0.905836608496412	-0.0103239722207367
chr19	7899561	7899688	127	-	exon	CTD-3193O13.12	0.287607194928041	0.999973739231949	0.579220703919378	1	0.678883106546311	0.997732700004053	0.342939571141015	0.751620019010156	0.627341852919464	-0.553205211250773	0.0221852165395117	0.0941933993563144	1.18054706417024
chr19	7900236	7900500	264	-	exon	CTD-3193O13.12	0.845139610287727	0.999973739231949	0.45596107281661	1	0.636578621970911	0.997732700004053	0.439519392936373	0.795610144297477	0.0180909670428305	-0.553205211250773	0.0221852165395117	0.0941933993563144	0.571296178293604
chr19	7900605	7900927	322	+	utr3	LRRC8E	0.73745487430932	0.999973739231949	0.280922827689253	1	0.382128442658533	0.997732700004053	0.761492768053491	0.921706876554735	-0.295932676369726	0.049210558930098	0.829859786029156	0.905836608496412	-0.345143235299824
chr19	7901152	7901252	100	+	utr3	LRRC8E	0.411368754611823	0.999973739231949	0.755039575767938	1	0.879833136786698	0.997732700004053	0.0217754889500854	0.478837753608678	-0.00424603282228706	0.049210558930098	0.829859786029156	0.905836608496412	-0.0534565917523851
chr19	7912266	7912772	506	+	utr3	MAP2K7	0.718676651241989	0.999973739231949	0.790261716841422	1	0.724213076794773	0.997732700004053	0.132329095357187	0.630868200705417	-0.259891126884575	-0.316864741237713	0.0336514404889298	0.123473149145555	0.0569736143531375
chr19	7913690	7913872	182	+	utr3	MAP2K7	0.455685886838674	0.999973739231949	0.100074650940683	1	0.279258487399215	0.997732700004053	0.839765907112276	0.951316678522575	-0.642450882886168	-0.316864741237713	0.0336514404889298	0.123473149145555	-0.325586141648456
chr19	7914312	7914407	95	+	utr3	MAP2K7	0.819563885636799	0.999973739231949	0.902433160251673	1	0.66984983069204	0.997732700004053	0.234246752447124	0.700081069094254	-0.721688033010523	-0.316864741237713	0.0336514404889298	0.123473149145555	-0.404823291772811
chr19	7922587	7922747	160	+	utr3	SNAPC2	0.908562176657841	0.999973739231949	0.697719598727883	1	0.898932538459518	0.997732700004053	0.088857248039947	0.593745448857271	-0.192700232183904	-0.0489201994352286	0.772705953278565	0.869631376892477	-0.143780032748675
chr19	7922936	7923092	156	+	utr3	SNAPC2	0.65096079593195	0.999973739231949	0.202326331549016	1	0.494923098293551	0.997732700004053	0.893314629969134	0.967987092258646	-0.29856517824528	-0.0489201994352286	0.772705953278565	0.869631376892477	-0.249644978810051
chr19	7925071	7925160	89	-	utr3	CTXN1	0.508118181652715	0.999973739231949	0.756914955900225	1	0.907985707097203	0.997732700004053	0.192094356068799	0.673395239182198	0.0610135474532525	-0.570023394660794	0.00216229817254593	0.0211851940461718	0.631036942114046
chr19	7925275	7925372	97	-	utr3	CTXN1	0.535752326991198	0.999973739231949	0.699537746504842	1	0.759607013846292	0.997732700004053	0.460400669115038	0.802627436291111	-0.133734221436902	-0.570023394660794	0.00216229817254593	0.0211851940461718	0.436289173223892
chr19	7926832	7927111	279	-	utr3	TIMM44	0.719100556994056	0.999973739231949	0.975194153336427	1	0.783368701691354	0.997732700004053	0.106099136486242	0.607509214347719	-0.513632296053565	-0.270431725314385	0.0648168323751943	0.187548231652518	-0.24320057073918
chr19	7944052	7944143	91	-	utr5*	TIMM44	0.243814378485293	0.999973739231949	0.348858381513485	1	0.502782223938467	0.997732700004053	0.568015851665225	0.848905370315231	0.254636220849948	-0.270431725314385	0.0648168323751943	0.187548231652518	0.525067946164333
chr19	7962735	7962829	94	-	utr3	ELAVL1	0.442014314234243	0.999973739231949	0.875308322021969	1	0.889163075104516	0.997732700004053	0.00392416305367582	0.381038333986893	0.729688568509492	0.609301814014499	0.000255687248569227	0.00533677225644449	0.120386754494993
chr19	7963122	7963219	97	-	utr3	ELAVL1	0.739213545002682	0.999973739231949	0.777797864505144	1	0.916790601544468	0.997732700004053	0.112418575500767	0.612555166515809	0.830753967359407	0.609301814014499	0.000255687248569227	0.00533677225644449	0.221452153344908
chr19	7963455	7963641	186	-	utr3	ELAVL1	0.79485089794445	0.999973739231949	0.515234902259672	1	0.688131567850555	0.997732700004053	0.386803512479926	0.771624668109858	0.626349639588505	0.609301814014499	0.000255687248569227	0.00533677225644449	0.0170478255740059
chr19	7982595	7982850	255	-	intron	ELAVL1	0.954930176548819	0.999973739231949	0.506748258629125	1	0.612600067609452	0.997732700004053	0.858261982313852	0.957193604242843	-0.394748562528267	0.609301814014499	0.000255687248569227	0.00533677225644449	-1.00405037654277
chr19	7991314	7991430	116	-	intron	ELAVL1	0.257488336088556	0.999973739231949	0.423981843690793	1	0.386862621257529	0.997732700004053	0.144371364578734	0.640989881392838	0.472501279653785	0.609301814014499	0.000255687248569227	0.00533677225644449	-0.136800534360714
chr19	8261963	8262379	416	+	utr3	CERS4	0.858896458454104	0.999973739231949	0.428100167870794	1	0.546069918921707	0.997732700004053	0.0253814634231498	0.488170146505249	-0.263502595153343	0.0311228451763291	0.833157313005172	0.907899055239775	-0.294625440329672
chr19	8302138	8302453	315	-	utr3	CD320	0.996933304156189	0.999973739231949	0.483257306908762	1	0.386924464842851	0.997732700004053	0.0746686761249419	0.578873211390757	-0.55574205485048	-0.353261802814571	0.0286190924129872	0.111442063217383	-0.202480252035909
chr19	8304025	8304132	107	-	exon	CD320	0.318612940430759	0.999973739231949	0.78897332671011	1	0.836000071157755	0.997732700004053	0.00289865250660304	0.355731119042359	0.0351328059105582	-0.353261802814571	0.0286190924129872	0.111442063217383	0.388394608725129
chr19	8307950	8308043	93	-	intron	CD320	0.384641377963727	0.999973739231949	0.60470632032621	1	0.792967342900763	0.997732700004053	0.380972240851864	0.769310245959924	-0.0622924109430582	-0.353261802814571	0.0286190924129872	0.111442063217383	0.290969391871512
chr19	8308195	8308336	141	-	utr3	CTD-2550O8.5	0.657978541271719	0.999973739231949	0.843437415328599	1	0.9112745400934	0.997732700004053	0.0790411098778804	0.584784483967217	-0.0412035167294612	-0.961820208863045	0.626964952616282	NA	0.920616692133584
chr19	8316605	8316699	94	-	utr3	NDUFA7	0.454948532287286	0.999973739231949	0.982134014850951	1	0.973086078342582	0.997732700004053	0.0530147239158129	0.551620232660534	-0.210769916868384	-0.653137745463771	0.0124235333757711	0.064841005413645	0.442367828595387
chr19	8320877	8320957	80	-	exon	CTD-2550O8.5	0.583510471231089	0.999973739231949	0.902053747633381	1	0.997017907074307	0.998036874050749	0.0840905240179817	0.588900186173836	-0.288278862253167	-0.961820208863045	0.626964952616282	NA	0.673541346609878
chr19	8373930	8374327	397	+	utr3	ANGPTL4	0.994782567309949	0.999973739231949	0.635237576783376	1	0.671723205774763	0.997732700004053	0.732710653913948	0.911281449435371	-0.169966359817734	0.134829903646664	0.653917964738079	0.790380022532999	-0.304796263464398
chr19	8374389	8374523	134	-	exon	RAB11B-AS1	0.938240700248382	0.999973739231949	0.824564387889455	1	0.931860973809347	0.997732700004053	0.0589817121381638	0.557078760328759	-0.867494739795059	-0.292140027376283	0.208206764864665	0.395162194858895	-0.575354712418777
chr19	8390021	8390236	215	+	utr5	RAB11B	0.633349187073417	0.999973739231949	0.229830043757354	1	0.291162842933727	0.997732700004053	0.165078751350199	0.658181302793915	-0.348673222605303	-0.21891511664113	0.214297050651352	0.402716403102742	-0.129758105964173
chr19	8403702	8404117	415	+	utr3	RAB11B	0.646725884478596	0.999973739231949	0.871163266495487	1	0.832246354795953	0.997732700004053	0.0764802518582656	0.580501078786332	-0.200718363506856	-0.21891511664113	0.214297050651352	0.402716403102742	0.0181967531342738
chr19	8404879	8405355	476	+	utr3*	RAB11B	0.256536062252529	0.999973739231949	0.502999984582882	1	0.505218255828634	0.997732700004053	0.117597182781031	0.617667427268458	-0.429007693085739	-0.21891511664113	0.214297050651352	0.402716403102742	-0.210092576444609
chr19	8438481	8438868	387	+	utr3	MARCH2	0.88073306490784	0.999973739231949	0.400780373861058	1	0.43410934590437	0.997732700004053	0.903312228868685	0.970959679689328	-0.267758177749419	0.037767107975805	0.86307385316998	0.9253419463546	-0.305525285725224
chr19	8444950	8445088	138	+	utr5	HNRNPM	0.622338124107046	0.999973739231949	0.868050876201683	1	0.94404539046775	0.997732700004053	0.00412203542899858	0.382540812671667	0.211247021433598	0.074295326300079	0.40908160750853	0.598307937463855	0.136951695133519
chr19	8455346	8455487	141	+	exon	HNRNPM	0.566501474135843	0.999973739231949	0.795520183843744	1	0.834513054608942	0.997732700004053	0.202990589698405	0.681960804061748	0.331071760360162	0.074295326300079	0.40908160750853	0.598307937463855	0.256776434060083
chr19	8466187	8466289	102	+	utr3	HNRNPM	0.457518687232578	0.999973739231949	0.124883342811953	1	0.315175152694743	0.997732700004053	0.625873701987919	0.870648399271757	0.173496344891001	0.074295326300079	0.40908160750853	0.598307937463855	0.0992010185909221
chr19	8474118	8474203	85	+	utr3	HNRNPM	0.334202766290507	0.999973739231949	0.921800761730135	1	0.884443700851831	0.997732700004053	0.178389706385879	0.664754257998125	0.296963623794508	0.074295326300079	0.40908160750853	0.598307937463855	0.222668297494429
chr19	8485581	8485832	251	+	utr3	HNRNPM	0.355428131702465	0.999973739231949	0.791691516384576	1	0.887650720400668	0.997732700004053	0.0234320348185711	0.486672335092936	0.247388091387176	0.074295326300079	0.40908160750853	0.598307937463855	0.173092765087097
chr19	8488671	8488817	146	+	utr3	HNRNPM	0.666560207401899	0.999973739231949	0.208003104175857	1	0.4859806461202	0.997732700004053	0.838372958448126	0.950711695471764	-0.252122338502623	0.074295326300079	0.40908160750853	0.598307937463855	-0.326417664802702
chr19	8809843	8810066	223	-	utr3	ZNF558	0.684257668465772	0.999973739231949	0.473454977609993	1	0.368327445231403	0.997732700004053	0.95646448150362	0.989483645863782	-0.752550305153003	0.400861971223941	0.108527573002126	0.259017838046391	-1.15341227637694
chr19	8810184	8810321	137	-	utr3	ZNF558	0.924250645759493	0.999973739231949	0.637491023155444	1	0.622725671925191	0.997732700004053	0.06417753048483	0.565675465282735	-0.106578799755407	0.400861971223941	0.108527573002126	0.259017838046391	-0.507440770979347
chr19	8810365	8810452	87	-	utr3	ZNF558	0.34670207122167	0.999973739231949	0.236381716403405	1	0.244985110011285	0.997732700004053	0.0201211269454371	0.473697302383862	-0.550430278170274	0.400861971223941	0.108527573002126	0.259017838046391	-0.951292249394215
chr19	8810897	8810994	97	-	utr3	ZNF558	0.395156794183715	0.999973739231949	0.269703757760314	1	0.236788803414339	0.997732700004053	0.54196380621357	0.835968765927269	-0.188416862948723	0.400861971223941	0.108527573002126	0.259017838046391	-0.589278834172664
chr19	8811310	8811507	197	-	exon	ZNF558	0.97234605824206	0.999973739231949	0.820493203628378	1	0.873511150190983	0.997732700004053	0.143377037235676	0.640989881392838	0.515511837529701	0.400861971223941	0.108527573002126	0.259017838046391	0.114649866305761
chr19	9160862	9161064	202	+	utr3	ZNF317	0.965450162755283	0.999973739231949	0.472403797340275	1	0.642699916306943	0.997732700004053	0.351589257926869	0.754967184887537	0.499770038810722	0.432575105517165	0.0174814175362507	0.080714956098768	0.0671949332935577
chr19	9161426	9161870	444	+	utr3	ZNF317	0.675653214173099	0.999973739231949	0.253720524473128	1	0.319616156614223	0.997732700004053	0.869001584055181	0.960355309894903	0.453428745762593	0.432575105517165	0.0174814175362507	0.080714956098768	0.0208536402454284
chr19	9162125	9162297	172	+	utr3	ZNF317	0.548899823475922	0.999973739231949	0.918641634872125	1	0.914973008663129	0.997732700004053	0.499958327194522	0.817936959609694	0.459226355510223	0.432575105517165	0.0174814175362507	0.080714956098768	0.0266512499930583
chr19	9162442	9162647	205	+	utr3	ZNF317	0.883272861303972	0.999973739231949	0.500385325616043	1	0.720442669394771	0.997732700004053	0.608755417630245	0.864532944531273	0.0947492574875371	0.432575105517165	0.0174814175362507	0.080714956098768	-0.337825848029628
chr19	9162798	9163054	256	+	utr3	ZNF317	0.608982601289324	0.999973739231949	0.750796462640806	1	0.851984963374114	0.997732700004053	0.471818801461587	0.807371541557	-0.171610700969455	0.432575105517165	0.0174814175362507	0.080714956098768	-0.604185806486619
chr19	9163284	9163393	109	+	utr3	ZNF317	0.960379046667424	0.999973739231949	0.455241374519871	1	0.552513104403258	0.997732700004053	0.663511556274395	0.884716595528916	-0.808466005070863	0.432575105517165	0.0174814175362507	0.080714956098768	-1.24104111058803
chr19	9295449	9295546	97	-	utr3	ZNF699	0.859463328821108	0.999973739231949	0.707097960440157	1	0.847668748327407	0.997732700004053	0.376072942912506	0.768090897877508	1.91820320808293	1.23043977870513	1.59762127022179e-05	0.00088775567607734	0.6877634293778
chr19	9295813	9295900	87	-	exon	ZNF699	0.431839849299569	0.999973739231949	0.314969278631452	1	0.36909282905471	0.997732700004053	0.930597021022193	0.980104090738727	1.51141176123418	1.23043977870513	1.59762127022179e-05	0.00088775567607734	0.28097198252905
chr19	9296176	9296283	107	-	exon	ZNF699	0.306324414049615	0.999973739231949	0.209620780209149	1	0.331930496760048	0.997732700004053	0.885610379275686	0.964925988568704	1.48533549911682	1.23043977870513	1.59762127022179e-05	0.00088775567607734	0.254895720411688
chr19	9341699	9341921	222	+	utr3	ZNF559	0.201753563088552	0.999973739231949	0.136686380663638	1	0.0452182128819622	0.997732700004053	0.257176520668265	0.710857472516222	0.0476164299432694	-0.00434695049097831	0.986389182474039	0.992588439610391	0.0519633804342477
chr19	9341950	9342086	136	+	utr3	ZNF559	0.0986512219065299	0.999973739231949	0.0534614372965789	1	0.0808958416236802	0.997732700004053	0.0671202932016137	0.570705038711574	-0.464268267402652	-0.00434695049097831	0.986389182474039	0.992588439610391	-0.459921316911673
chr19	9343068	9343187	119	+	utr3	ZNF559	0.174358565680816	0.999973739231949	0.326924189114973	1	0.229573264830446	0.997732700004053	0.103788425732355	0.605720234984232	0.489580001711621	-0.00434695049097831	0.986389182474039	0.992588439610391	0.493926952202599
chr19	9343293	9343439	146	+	utr3	ZNF559	0.53639819282654	0.999973739231949	0.833391306782061	1	0.87638388118926	0.997732700004053	0.48469906160198	0.812130059772908	0.266294010712256	-0.00434695049097831	0.986389182474039	0.992588439610391	0.270640961203235
chr19	9343618	9343764	146	+	utr3	ZNF559	0.895593713274788	0.999973739231949	0.623919646941607	1	0.450970335451549	0.997732700004053	0.803111983414718	0.938102495366898	-0.71216473204753	-0.00434695049097831	0.986389182474039	0.992588439610391	-0.707817781556551
chr19	9381054	9381210	156	+	utr3	ZNF559-ZNF177	0.955275115853435	0.999973739231949	0.748806777146048	1	0.784418161088527	0.997732700004053	0.772450097861339	0.925913873611953	0.479069335502085	-0.0111310692065916	0.989665043385506	NA	0.490200404708676
chr19	9381270	9381466	196	+	utr3	ZNF559-ZNF177	0.631068158435641	0.999973739231949	0.918673930206039	1	0.971045310864192	0.997732700004053	0.430559602769667	0.791690714776512	0.288313554966701	-0.0111310692065916	0.989665043385506	NA	0.299444624173293
chr19	9381595	9381863	268	+	utr3	ZNF559-ZNF177	0.351094796088567	0.999973739231949	0.247443141517686	1	0.214977347803088	0.997732700004053	0.589911261750803	0.85840892380452	-0.122342702152381	-0.0111310692065916	0.989665043385506	NA	-0.111211632945789
chr19	9412606	9412811	205	-	utr3	ZNF266	0.864375264273907	0.999973739231949	0.494870272899886	1	0.458831438880707	0.997732700004053	0.190615511394907	0.671820911532786	-0.752161958121539	0.251368090678439	0.0834301706711124	0.219206341596996	-1.00353004879998
chr19	9412874	9413359	485	-	utr3	ZNF266	0.71458161278431	0.999973739231949	0.272064620693345	1	0.343646434796783	0.997732700004053	0.755389643661718	0.919535494499602	-0.209185264702014	0.251368090678439	0.0834301706711124	0.219206341596996	-0.460553355380453
chr19	9413548	9413892	344	-	exon	ZNF266	0.567700015292645	0.999973739231949	0.293694126679181	1	0.376449559886086	0.997732700004053	0.982048254337431	0.998210890663887	0.113306684217887	0.251368090678439	0.0834301706711124	0.219206341596996	-0.138061406460552
chr19	9413987	9414710	723	-	exon	ZNF266	0.95731455511921	0.999973739231949	0.586290547129312	1	0.693089481605528	0.997732700004053	0.853748537053124	0.955424436819278	0.529105435977487	0.251368090678439	0.0834301706711124	0.219206341596996	0.277737345299048
chr19	9527214	9527437	223	-	utr3	ZNF426	0.737272236756595	0.999973739231949	0.441259556168582	1	0.426625486717594	0.997732700004053	0.780064582683389	0.928810583530104	-0.107946552777208	0.141314050601221	0.454204538519245	0.637559288977031	-0.24926060337843
chr19	9527563	9527892	329	-	utr3	ZNF426	0.641568404990327	0.999973739231949	0.364047296144736	1	0.330486302050398	0.997732700004053	0.604026484486315	0.863016278351432	-0.148267434182898	0.141314050601221	0.454204538519245	0.637559288977031	-0.289581484784119
chr19	9528375	9528511	136	-	utr3	ZNF426	0.663787288579662	0.999973739231949	0.944617995638586	1	0.94481398840783	0.997732700004053	0.746793867619512	0.91661546131591	0.231686945993488	0.141314050601221	0.454204538519245	0.637559288977031	0.0903728953922665
chr19	9528704	9528882	178	-	exon	ZNF426	0.38444291947211	0.999973739231949	0.223907506689376	1	0.160249230214642	0.997732700004053	0.840392637923171	0.951316678522575	0.0180726415400944	0.141314050601221	0.454204538519245	0.637559288977031	-0.123241409061127
chr19	9529180	9529613	433	-	utr3	ZNF426	0.725704183837661	0.999973739231949	0.436927593028502	1	0.447828184474004	0.997732700004053	0.807690036310238	0.940073472541092	0.491805122204301	0.141314050601221	0.454204538519245	0.637559288977031	0.35049107160308
chr19	9560458	9560677	219	-	utr3	ZNF121	0.906943015539787	0.999973739231949	0.643474964637027	1	0.360166710269283	0.997732700004053	0.551626621663383	0.841587944737631	-1.21252306459299	-0.688251498515901	0.0277260172417288	0.109169762887593	-0.524271566077086
chr19	9565825	9567091	1266	-	utr3	ZNF121	0.983818295595395	0.999973739231949	0.689903392313274	1	0.419634216345597	0.997732700004053	0.617751992976924	0.867584722609996	-0.141043318991203	-0.688251498515901	0.0277260172417288	0.109169762887593	0.547208179524699
chr19	9610055	9610441	386	-	utr3	ZNF561	0.745854062816982	0.999973739231949	0.420854758091624	1	0.370788741954982	0.997732700004053	0.911907781991056	0.973505347377339	0.293972637323613	0.431964400622912	0.0268668299423659	0.107094730482042	-0.1379917632993
chr19	9610529	9610764	235	-	utr3	ZNF561	0.824194358440324	0.999973739231949	0.870685968791735	1	0.960398918701147	0.997732700004053	0.737413350401498	0.913211090266002	0.54921308971071	0.431964400622912	0.0268668299423659	0.107094730482042	0.117248689087797
chr19	9610853	9610997	144	-	utr3	ZNF561	0.413422788934311	0.999973739231949	0.255830875883119	1	0.169406065598282	0.997732700004053	0.64447134160006	0.876877809367085	0.268543199476691	0.431964400622912	0.0268668299423659	0.107094730482042	-0.163421201146221
chr19	9611071	9611312	241	-	utr3	ZNF561	0.802749485001182	0.999973739231949	0.73695660677203	1	0.839666645123268	0.997732700004053	0.264066450397088	0.714587215206251	0.51009816917845	0.431964400622912	0.0268668299423659	0.107094730482042	0.0781337685555372
chr19	9652802	9653022	220	-	utr3	ZNF562	0.628782713876177	0.999973739231949	0.375093697756899	1	0.416551335081335	0.997732700004053	0.623344802502872	0.869577851167074	0.363552765654031	-0.0589705258689044	0.700807790530032	0.824451545272214	0.422523291522935
chr19	9653066	9653170	104	-	utr3	ZNF562	0.857373917805083	0.999973739231949	0.544638789243288	1	0.653815599127954	0.997732700004053	0.529804932616024	0.831155135088754	0.448026973739934	-0.0589705258689044	0.700807790530032	0.824451545272214	0.506997499608838
chr19	9653383	9653541	158	-	utr3	ZNF562	0.299891081323272	0.999973739231949	0.159200825399971	1	0.132256342442855	0.997732700004053	0.821991478068208	0.945038566695452	0.404169824614339	-0.0589705258689044	0.700807790530032	0.824451545272214	0.463140350483243
chr19	9653623	9653845	222	-	utr3	ZNF562	0.870019659787958	0.999973739231949	0.503679461418211	1	0.4621020838872	0.997732700004053	0.684729725177202	0.891672927721659	0.619757010033656	-0.0589705258689044	0.700807790530032	0.824451545272214	0.67872753590256
chr19	9810358	9810914	556	-	utr3	FBXL12	0.866701189248595	0.999973739231949	0.430283706089083	1	0.564834754926027	0.997732700004053	0.264068007952539	0.714587215206251	-0.0109768115048111	0.00374172629220036	0.980804128812614	0.990084084225571	-0.0147185377970114
chr19	9811225	9811473	248	-	utr3	FBXL12	0.83483646520376	0.999973739231949	0.697369462526796	1	0.858384493792079	0.997732700004053	0.414483356947864	0.784751084079368	0.00498126804759316	0.00374172629220036	0.980804128812614	0.990084084225571	0.0012395417553928
chr19	9814911	9815054	143	-	intron	FBXL12	0.410394158916163	0.999973739231949	0.180477153691048	1	0.238900092543744	0.997732700004053	0.34940040087322	0.75399304513203	-0.616704314681551	0.00374172629220036	0.980804128812614	0.990084084225571	-0.620446040973751
chr19	9827911	9828018	107	+	utr5	UBL5	0.404790044531287	0.999973739231949	0.832750597359694	1	0.823898949016048	0.997732700004053	0.0236865437336747	0.486672335092936	-0.307159862146622	-0.343099218783228	0.0511899415630998	0.162118470180655	0.0359393566366056
chr19	9838388	9838482	94	+	utr3	PIN1	0.899267950089442	0.999973739231949	0.359845845745022	1	0.585814141225565	0.997732700004053	0.372467625347707	0.765840513108371	-0.421180592345818	-0.372146043991651	0.0203033025145798	0.0887751823671432	-0.0490345483541664
chr19	9854389	9854853	464	-	utr3	OLFM2	0.813114487441492	0.999973739231949	0.300074625593136	1	0.487212538203033	0.997732700004053	0.461088338832468	0.802947122710381	-0.0642138351134775	0.0609549853756449	0.783810352749567	0.876053576272964	-0.125168820489122
chr19	10027881	10028342	461	+	intergenic	NA	0.288837077330276	0.999973739231949	0.114591372552154	1	0.0126801426128143	0.997732700004053	0.302452868950232	0.734160969006886	-2.54202513165225	NA	NA	NA	NA
chr19	10092171	10092661	490	+	utr3	C19orf66	0.799853960748581	0.999973739231949	0.710009118624584	1	0.842030570282069	0.997732700004053	0.168015048309254	0.65944207414858	-0.297881284554549	-0.459384318965547	0.0387326627672063	0.135371394028309	0.161503034410998
chr19	10110691	10110779	88	+	exon	PPAN-P2RY11	0.680440712791129	0.999973739231949	0.772337053904042	1	0.863262445837384	0.997732700004053	0.0363922087196804	0.522109739475162	-0.362295337395813	-1.00527951518189	0.74702642871018	NA	0.642984177786072
chr19	10110996	10111375	379	+	utr3	PPAN	0.651426630655675	0.999973739231949	0.85069277526761	1	0.761712916823733	0.997732700004053	0.0921295641874087	0.595588082146538	-0.479286197173282	-0.541018385542862	0.00954050634973706	0.0548981813761884	0.0617321883695804
chr19	10112573	10112711	138	+	intron	PPAN-P2RY11	0.325743789912493	0.999973739231949	0.612393648661431	1	0.738869876036072	0.997732700004053	0.00741681337320765	0.429438327315422	-0.0335561224258972	-1.00527951518189	0.74702642871018	NA	0.971723392755988
chr19	10113149	10113835	686	+	exon	PPAN-P2RY11	0.918735178886185	0.999973739231949	0.475364465613108	1	0.544145688803737	0.997732700004053	0.526793103405364	0.829819433455108	-0.187012433256489	-1.00527951518189	0.74702642871018	NA	0.818267081925396
chr19	10114148	10114489	341	+	utr3	PPAN-P2RY11	0.530347393757972	0.999973739231949	0.75221143862749	1	0.832752267075146	0.997732700004053	0.046274502100932	0.541689901945067	-0.292400965948883	-1.00527951518189	0.74702642871018	NA	0.712878549233002
chr19	10114575	10114788	213	+	utr3	PPAN-P2RY11	0.808553097533201	0.999973739231949	0.471320517810549	1	0.494842774949461	0.997732700004053	0.361472654223256	0.760201293512437	-0.404588206795365	-1.00527951518189	0.74702642871018	NA	0.600691308386521
chr19	10114929	10115341	412	+	utr3	P2RY11	0.300793112675982	0.999973739231949	0.590497543356206	1	0.631242872894274	0.997732700004053	0.0807999426363244	0.587442423725946	-0.374363316024531	-0.425354946771628	0.082262265065615	0.217310470343304	0.0509916307470973
chr19	10116494	10116644	150	-	exon	EIF3G	0.912170111471277	0.999973739231949	0.440494044581532	1	0.65929197657407	0.997732700004053	0.688531154676143	0.893025020175225	-0.807812584635798	-0.401870724406095	0.00776369065583158	0.0482213923395402	-0.405941860229703
chr19	10166633	10166733	100	-	utr3	DNMT1	0.603324188674428	0.999973739231949	0.83777912257422	1	0.896306754864439	0.997732700004053	0.223727296804231	0.696128966739531	0.135455068826992	0.151522984258211	0.301105218777967	0.498522416418638	-0.0160679154312182
chr19	10221822	10221946	124	-	utr3	S1PR2	0.792979402999359	0.999973739231949	0.471923213524991	1	0.600670099583923	0.997732700004053	0.189367618872173	0.671523852714968	-0.608730192582307	-0.328750943044626	0.0645497385969833	0.18704762707497	-0.279979249537681
chr19	10222404	10222626	222	-	utr3	S1PR2	0.430626844991172	0.999973739231949	0.812298791072757	1	0.86081797723541	0.997732700004053	0.0781855242702345	0.583783093549757	-0.314605909046678	-0.328750943044626	0.0645497385969833	0.18704762707497	0.0141450339979479
chr19	10223851	10224022	171	-	exon	S1PR2	0.943362478596776	0.999973739231949	0.849875984694896	1	0.960489196429847	0.997732700004053	0.797144156321872	0.935244016573121	-0.374073950945758	-0.328750943044626	0.0645497385969833	0.18704762707497	-0.045323007901132
chr19	10224074	10224391	317	-	exon	S1PR2	0.878499700228675	0.999973739231949	0.330670207752621	1	0.505133164333922	0.997732700004053	0.523110131766041	0.828477030865364	-0.368512025227171	-0.328750943044626	0.0645497385969833	0.18704762707497	-0.0397610821825449
chr19	10258389	10258643	254	+	utr3	MRPL4	0.138296025670204	0.999973739231949	0.425569043114625	1	0.590032896597806	0.997732700004053	0.019936335238775	0.47320131345527	0.0830271175348644	-0.295609021190222	0.0439801176638502	0.147077248144058	0.378636138725087
chr19	10259595	10259840	245	+	utr3	MRPL4	0.491867108898354	0.999973739231949	0.9040105379224	1	0.992765027944925	0.997732700004053	0.0827525700599606	0.588645895392964	-0.260362422418862	-0.295609021190222	0.0439801176638502	0.147077248144058	0.0352465987713598
chr19	10270614	10270867	253	+	utr5	ICAM1	0.462576421037141	0.999973739231949	0.783086524933865	1	0.900381850996842	0.997732700004053	0.275370572493608	0.720673356266258	-0.0422209502268204	-0.0049683963691516	0.970083567079216	0.984527317812092	-0.0372525538576688
chr19	10274869	10275102	233	+	exon	ICAM1	0.639384382628997	0.999973739231949	0.149487171231682	1	0.395809587677875	0.997732700004053	0.370325379720298	0.764928989808329	-0.0882536382783028	-0.0049683963691516	0.970083567079216	0.984527317812092	-0.0832852419091513
chr19	10283433	10283514	81	+	exon	ICAM1	0.637782400839486	0.999973739231949	0.898733584593117	1	0.927982913207824	0.997732700004053	0.194491442696433	0.676257414659271	-0.0224928893209901	-0.0049683963691516	0.970083567079216	0.984527317812092	-0.0175244929518385
chr19	10284877	10284978	101	-	exon	CTD-2369P2.5	0.873388746219863	0.999973739231949	0.250980850096685	1	0.554701619561134	0.997732700004053	0.241692791229419	0.704890614641926	-0.271303011505589	1.08732995975602	0.200325433947748	NA	-1.35863297126161
chr19	10285100	10285828	728	+	utr3	ICAM1	0.846161967834371	0.999973739231949	0.227688487502644	1	0.231573904755605	0.997732700004053	0.541876569212408	0.835915463929407	-0.214017531760278	-0.0049683963691516	0.970083567079216	0.984527317812092	-0.209049135391127
chr19	10285909	10286152	243	+	utr3	ICAM1	0.578299474032582	0.999973739231949	0.770947243022857	1	0.838034081681354	0.997732700004053	0.184510530537253	0.667917264857456	-0.362701084171528	-0.0049683963691516	0.970083567079216	0.984527317812092	-0.357732687802376
chr19	10291706	10291808	102	+	exon	ICAM5	0.976076972547102	0.999973739231949	0.822352699412233	1	0.800666481267314	0.997732700004053	0.9956111197456	1	-0.218833297068053	-0.206337293874475	0.440362654499031	0.625788173003537	-0.0124960031935781
chr19	10291989	10292240	251	+	exon	ICAM5	0.291044248531469	0.999973739231949	0.445174259923113	1	0.389291268079049	0.997732700004053	0.119146686392535	0.619551055655759	-0.380548309211043	-0.206337293874475	0.440362654499031	0.625788173003537	-0.174211015336568
chr19	10293015	10293112	97	+	exon	ICAM5	0.991875749075371	0.999973739231949	0.826406445255836	1	0.810018564943995	0.997732700004053	0.911545662088251	0.973315217737312	0.38680988145194	-0.206337293874475	0.440362654499031	0.625788173003537	0.593147175326416
chr19	10293990	10294161	171	+	exon	ICAM5	0.252107107858623	0.999973739231949	0.0968953938556711	1	0.171466042699603	0.997732700004053	0.441659870571676	0.796107940607184	-0.0878137059712261	-0.206337293874475	0.440362654499031	0.625788173003537	0.118523587903249
chr19	10294560	10294790	230	+	exon	ICAM5	0.511657934679395	0.999973739231949	0.253546141419513	1	0.325117566917797	0.997732700004053	0.370013824403668	0.764796695041388	-0.155547132671953	-0.206337293874475	0.440362654499031	0.625788173003537	0.0507901612025218
chr19	10295097	10295190	93	+	intron	ICAM5	0.242967785305243	0.999973739231949	0.337487761533105	1	0.383310590732745	0.997732700004053	0.256774219010144	0.710857472516222	0.0976654600713661	-0.206337293874475	0.440362654499031	0.625788173003537	0.304002753945841
chr19	10310136	10310535	399	-	utr3	CTD-2369P2.10	0.905477581503814	0.999973739231949	0.511798392296647	1	0.492885335730477	0.997732700004053	0.192196421405644	0.673395239182198	-0.478360656416909	-1.19674509036502	0.0691516661180828	0.195236840068533	0.718384433948111
chr19	10316280	10316558	278	-	utr3	CTD-2369P2.12	0.932549026376684	0.999973739231949	0.486856479526918	1	0.635966091427176	0.997732700004053	0.122555293812737	0.621839350592345	-0.547410762839371	-2.56631342047301	0.0430266102032917	NA	2.01890265763364
chr19	10316618	10316713	95	-	utr3	CTD-2369P2.12	0.530840511929347	0.999973739231949	0.195906677046351	1	0.426381133720856	0.997732700004053	0.893086905030989	0.967869170889542	-0.366257663974355	-2.56631342047301	0.0430266102032917	NA	2.20005575649866
chr19	10316967	10317051	84	-	utr3	CTD-2369P2.12	0.525789420678149	0.999973739231949	0.192744146678347	1	0.400257182242095	0.997732700004053	0.997387077763286	1	-0.370885280562217	-2.56631342047301	0.0430266102032917	NA	2.1954281399108
chr19	10328701	10328883	182	-	utr3	RAVER1	0.468097599891004	0.999973739231949	0.924682414622452	1	0.945104035462068	0.997732700004053	0.0162346740682247	0.472966057197	0.0415870142595588	-0.0998866813801982	0.598477703188589	0.750558932080648	0.141473695639757
chr19	10328956	10329109	153	-	utr3	RAVER1	0.865233776890873	0.999973739231949	0.696632765178653	1	0.791682811646216	0.997732700004053	0.419908171470749	0.786228439531785	-0.113616091497448	-0.0998866813801982	0.598477703188589	0.750558932080648	-0.0137294101172493
chr19	10333388	10333480	92	+	exon	AC114271.2	0.710813311149326	0.999973739231949	0.540102741099675	1	0.266674404576478	0.997732700004053	0.673125416794164	0.887485285741901	-0.420758100696423	0.0886992083384901	0.812676849621571	0.894764439380661	-0.509457309034913
chr19	10334399	10335516	1117	-	utr3	ICAM3	0.348953117848276	0.999973739231949	0.938258258364359	1	0.95601850766971	0.997732700004053	0.0857794957803849	0.591850940422742	-0.0395361396932734	0.736639458777305	0.572741227157352	NA	-0.776175598470578
chr19	10336004	10336123	119	+	exon	AC114271.2	0.93752150144605	0.999973739231949	0.768436790537077	1	0.922796576092031	0.997732700004053	0.630070248952839	0.872408473109195	-0.149498440183646	0.0886992083384901	0.812676849621571	0.894764439380661	-0.238197648522136
chr19	10350563	10350824	261	-	utr3	TYK2	0.790363850469848	0.999973739231949	0.625753396758546	1	0.768472649745106	0.997732700004053	0.198277378797336	0.678992547224295	-0.258512949562728	-0.0856616527373447	0.65740478330078	0.793348470595716	-0.172851296825383
chr19	10353886	10354011	125	-	exon	TYK2	0.793354974455745	0.999973739231949	0.881614098943319	1	0.89478635589118	0.997732700004053	0.506619938443742	0.820785123386344	-0.7064830206869	-0.0856616527373447	0.65740478330078	0.793348470595716	-0.620821367949555
chr19	10391380	10391509	129	-	utr3	CDC37	0.626674650956692	0.999973739231949	0.732974085188536	1	0.777863225187166	0.997732700004053	0.234886278783437	0.700443155158088	-0.218201929175466	-0.294330346323295	0.0600420401989857	0.178963387434683	0.0761284171478293
chr19	10395993	10396237	244	-	utr3	CDC37	0.655264338524287	0.999973739231949	0.818718134653033	1	0.871751907736388	0.997732700004053	0.0995136161683174	0.600940477911982	-0.297576371792354	-0.294330346323295	0.0600420401989857	0.178963387434683	-0.00324602546905889
chr19	10403422	10403527	105	-	utr5	CDC37	0.770155445803962	0.999973739231949	0.664681884692015	1	0.714696814426685	0.997732700004053	0.00719329615992592	0.429438327315422	-0.268590498360338	-0.294330346323295	0.0600420401989857	0.178963387434683	0.0257398479629573
chr19	10466915	10467335	420	+	utr3	PDE4A	0.763336383357186	0.999973739231949	0.212288013510034	1	0.363493553126099	0.997732700004053	0.830334372627556	0.947903688721698	0.297108205045967	0.208046760653006	0.100398657351282	0.24692894519892	0.0890614443929613
chr19	10467456	10467749	293	+	utr3	PDE4A	0.974923191218618	0.999973739231949	0.615985605070476	1	0.639804143119798	0.997732700004053	0.112350039867977	0.612555166515809	0.0717193032264109	0.208046760653006	0.100398657351282	0.24692894519892	-0.136327457426595
chr19	10486160	10486274	114	-	utr3	KEAP1	0.846671505742384	0.999973739231949	0.588002585390901	1	0.690653505048036	0.997732700004053	0.50371944254977	0.819903508141529	-0.366342830023514	-0.0952682512040826	0.54387601999398	0.710028234723366	-0.271074578819432
chr19	10486377	10486832	455	-	utr3	KEAP1	0.842379877652036	0.999973739231949	0.456675583679862	1	0.548012277665985	0.997732700004053	0.249371376256771	0.708976091044239	-0.334755549779271	-0.0952682512040826	0.54387601999398	0.710028234723366	-0.239487298575189
chr19	10491609	10491940	331	-	exon	KEAP1	0.918086320518473	0.999973739231949	0.715258845403668	1	0.699209312769141	0.997732700004053	0.123461345306527	0.622765729215757	-0.265837183554162	-0.0952682512040826	0.54387601999398	0.710028234723366	-0.170568932350079
chr19	10513157	10513388	231	-	utr3	S1PR5	0.539294926226478	0.999973739231949	0.730776415871129	1	0.736325025182843	0.997732700004053	0.242966198183218	0.706092701405166	-0.101387156721382	-0.135994961278827	0.658277720177246	0.794040427255969	0.0346078045574451
chr19	10513464	10513723	259	-	utr3	S1PR5	0.0954578431121613	0.999973739231949	0.0518553443359995	1	0.0193183729259577	0.997732700004053	0.126791253989695	0.624971637950626	-0.564018296424593	-0.135994961278827	0.658277720177246	0.794040427255969	-0.428023335145766
chr19	10513792	10513884	92	-	utr3	S1PR5	0.829575193874242	0.999973739231949	0.933701635439052	1	0.910665834928668	0.997732700004053	0.195317876718241	0.677052191988355	-0.633606920612153	-0.135994961278827	0.658277720177246	0.794040427255969	-0.497611959333326
chr19	10553140	10554091	951	-	utr3	KRI1	0.775108343030249	0.999973739231949	0.316673661390863	1	0.315887324850532	0.997732700004053	0.0898150948008601	0.595275139608629	-0.545834126083825	-0.198493567560804	0.149799206660304	0.319287953263902	-0.347340558523021
chr19	10565759	10565839	80	-	exon	KRI1	0.647764783185524	0.999973739231949	0.85537018605807	1	0.85030503128947	0.997732700004053	0.0271655331215926	0.497162074058772	0.210800864488406	-0.198493567560804	0.149799206660304	0.319287953263902	0.409294432049209
chr19	10567022	10567165	143	-	utr3	CDKN2D	0.712495116200163	0.999973739231949	0.363269483314761	1	0.469002886251363	0.997732700004053	0.631296915320191	0.872921854425784	-0.427617038625006	-0.260271550807034	0.0599001306375926	0.178797607187922	-0.167345487817972
chr19	10577248	10577358	110	-	exon	AP1M2	0.711508278691579	0.999973739231949	0.626754365935398	1	0.785294651302536	0.997732700004053	0.504010879502612	0.819920977501774	-0.241834804878594	-0.32886589849907	0.0546272337004465	0.16900520608539	0.0870310936204761
chr19	10643545	10643886	341	+	utr3	SLC44A2	0.949678036628526	0.999973739231949	0.491176411029614	1	0.67263559115224	0.997732700004053	0.136212776431088	0.63432478221258	-0.0937653662307687	0.292025713133383	0.108060330356507	0.258550150591906	-0.385791079364152
chr19	10652197	10652524	327	-	exon	ILF3-AS1	0.659688815816864	0.999973739231949	0.222087646389516	1	0.401751669736802	0.997732700004053	0.784119878431264	0.930317904707982	-0.464347306154763	-0.225651474971054	0.219825266268062	0.409780542065726	-0.238695831183709
chr19	10653156	10653581	425	-	exon	ILF3-AS1	0.449835575434567	0.999973739231949	0.966545293702127	1	0.995610772089199	0.997732700004053	0.344030432295096	0.751825349510315	-0.019088267051246	-0.225651474971054	0.219825266268062	0.409780542065726	0.206563207919808
chr19	10681176	10681256	80	+	utr3	ILF3	0.597659210829637	0.999973739231949	0.765207184559065	1	0.855070569142273	0.997732700004053	0.167720374855783	0.659227903895005	0.338518392998523	0.182780560561722	0.186157600452136	0.367828546793656	0.155737832436801
chr19	10684553	10684828	275	+	utr3	ILF3	0.399217643990938	0.999973739231949	0.166635017026366	1	0.147478716489026	0.997732700004053	0.940676017245035	0.983635487405555	0.0332188403969049	0.182780560561722	0.186157600452136	0.367828546793656	-0.149561720164817
chr19	10688502	10688584	82	+	exon	ILF3	0.433256311596005	0.999973739231949	0.984057222801024	1	0.983037522023043	0.997732700004053	0.026489646815878	0.492280308751462	0.24721685692883	0.182780560561722	0.186157600452136	0.367828546793656	0.0644362963671076
chr19	10689179	10689398	219	+	utr3	ILF3	0.820553242446363	0.999973739231949	0.446621167337251	1	0.671455304456688	0.997732700004053	0.396243278343655	0.777934159905176	0.0577198377763519	0.182780560561722	0.186157600452136	0.367828546793656	-0.12506072278537
chr19	10690627	10692368	1741	+	utr3	ILF3	0.877865836244026	0.999973739231949	0.208653614190803	1	0.304287170644319	0.997732700004053	0.316730906054295	0.739268551857245	-0.389504570050819	0.182780560561722	0.186157600452136	0.367828546793656	-0.572285130612541
chr19	10701474	10701608	134	+	exon	QTRT1	0.906734650754354	0.999973739231949	0.90599707278967	1	0.813351385184615	0.997732700004053	0.704622443934526	0.899087019350336	-0.294294919969724	-0.344579754341725	0.0260521375583976	0.10500521130777	0.050284834372001
chr19	10701797	10701896	99	+	intron	QTRT1	0.562862234118548	0.999973739231949	0.795518025967227	1	0.954466013976783	0.997732700004053	0.436446620215741	0.794962606471132	-0.586740287486551	-0.344579754341725	0.0260521375583976	0.10500521130777	-0.242160533144826
chr19	10832291	10832616	325	-	utr3	TMED1	0.43773841843025	0.999973739231949	0.982087429848092	1	0.974204097344171	0.997732700004053	0.256865922755162	0.710857472516222	-0.129764323703541	-0.186613489607602	0.377558891470607	0.5701768329796	0.0568491659040619
chr19	10832743	10833041	298	-	utr3	TMED1	0.904807948026139	0.999973739231949	0.428862235398148	1	0.583154310618186	0.997732700004053	0.415842559420322	0.784780710141711	-0.42222245686339	-0.186613489607602	0.377558891470607	0.5701768329796	-0.235608967255787
chr19	10833169	10833416	247	-	utr3	TMED1	0.96252482128591	0.999973739231949	0.43328533566367	1	0.512595304894549	0.997732700004053	0.182002067802011	0.666202443639996	-0.467574609458944	-0.186613489607602	0.377558891470607	0.5701768329796	-0.280961119851342
chr19	10836103	10836265	162	-	utr5	TMED1	0.570637506727021	0.999973739231949	0.973483999152979	1	0.915966260879981	0.997732700004053	0.11101065410971	0.611644394289404	-0.0849664320044064	-0.186613489607602	0.377558891470607	0.5701768329796	0.101647057603196
chr19	10921709	10921999	290	+	utr3	CARM1	0.771224166549509	0.999973739231949	0.626964583312948	1	0.721687465817954	0.997732700004053	0.223672230210067	0.696128966739531	-0.0956984788922928	0.0968886212584053	0.527921753672832	0.697348498177765	-0.192587100150698
chr19	10928802	10928891	89	+	utr5	C19orf52	0.538706167750639	0.999973739231949	0.752288902209845	1	0.842532696286861	0.997732700004053	0.0222700484276118	0.480750067785247	0.14017684494132	-0.141662277542963	0.364109782354229	0.55723740526197	0.281839122484283
chr19	10928979	10929122	143	+	exon	C19orf52	0.672974123378547	0.999973739231949	0.562136242319496	1	0.31799283820864	0.997732700004053	0.667997634962234	0.886093669349879	-0.526489308534484	-0.141662277542963	0.364109782354229	0.55723740526197	-0.384827030991521
chr19	10929354	10930181	827	+	utr3	C19orf52	0.91984557310661	0.999973739231949	0.381776965828094	1	0.570770201934847	0.997732700004053	0.121491995706761	0.620414984277849	-0.179109404256768	-0.141662277542963	0.364109782354229	0.55723740526197	-0.0374471267138052
chr19	10996164	10996254	90	+	exon	SMARCA4	0.753162954129959	0.999973739231949	0.773355971222432	1	0.738148196105896	0.997732700004053	0.438226834652303	0.795404316950158	0.0610278561268429	-0.0620912432501057	0.697302583192639	0.821792606196057	0.123119099376949
chr19	11002979	11003065	86	+	exon	SMARCA4	0.995957428002631	0.999973739231949	0.613331237376671	1	0.566484688533025	0.997732700004053	0.428542845521757	0.790541946198858	-0.253970015661993	-0.0620912432501057	0.697302583192639	0.821792606196057	-0.191878772411887
chr19	11034865	11035056	191	+	exon	SMARCA4	0.799682370825888	0.999973739231949	0.688685811137304	1	0.74012239416281	0.997732700004053	0.106466140593992	0.608008452717354	-0.0835801999375155	-0.0620912432501057	0.697302583192639	0.821792606196057	-0.0214889566874098
chr19	11035449	11035619	170	+	intron	SMARCA4	0.701773158504586	0.999973739231949	0.435564364782744	1	0.483973389943515	0.997732700004053	0.916762780731968	0.975276284620998	-0.567653627164153	-0.0620912432501057	0.697302583192639	0.821792606196057	-0.505562383914047
chr19	11041264	11041496	232	+	exon	SMARCA4	0.31460121923371	0.999973739231949	0.766247675249373	1	0.711123175393298	0.997732700004053	0.0500001324647062	0.549064378513472	0.0126515832313515	-0.0620912432501057	0.697302583192639	0.821792606196057	0.0747428264814572
chr19	11061738	11062142	404	+	utr3	SMARCA4	0.680959138112048	0.999973739231949	0.185534703913123	1	0.329989395646933	0.997732700004053	0.447934104958895	0.798153892073804	-0.502362452660495	-0.0620912432501057	0.697302583192639	0.821792606196057	-0.44027120941039
chr19	11090727	11090807	80	+	exon	LDLR	0.00713829327520492	0.999973739231949	0.0143817336034461	1	0.0855138287912395	0.997732700004053	0.0164084656375352	0.472966057197	0.124609403078467	0.0314145418233722	0.819158891048786	0.898761665919375	0.0931948612550943
chr19	11103194	11103290	96	+	exon	LDLR	0.473157210947173	0.999973739231949	0.275435931236523	1	0.317425234418754	0.997732700004053	0.822563149116297	0.945182956859903	-1.30936694629874	0.0314145418233722	0.819158891048786	0.898761665919375	-1.34078148812211
chr19	11131288	11132118	830	+	utr3	LDLR	0.768578755674413	0.999973739231949	0.426264527486684	1	0.620426587328193	0.997732700004053	0.325974050270866	0.74474317064897	0.107587919339126	0.0314145418233722	0.819158891048786	0.898761665919375	0.0761733775157539
chr19	11132202	11132398	196	+	utr3	LDLR	0.839805368383845	0.999973739231949	0.202661073770401	1	0.533113589387354	0.997732700004053	0.394987526120854	0.777151022922673	-0.145551776298432	0.0314145418233722	0.819158891048786	0.898761665919375	-0.176966318121804
chr19	11133173	11133388	215	+	utr3	LDLR	0.735484450542501	0.999973739231949	0.329389871128182	1	0.496842016116859	0.997732700004053	0.230017381316415	0.698516452643002	-0.360868410775551	0.0314145418233722	0.819158891048786	0.898761665919375	-0.392282952598924
chr19	11133596	11133766	170	+	utr3	LDLR	0.937994969467329	0.999973739231949	0.553944286018276	1	0.554363961129351	0.997732700004053	0.55409640551355	0.842532071409349	-0.761608084052476	0.0314145418233722	0.819158891048786	0.898761665919375	-0.793022625875848
chr19	11145913	11146338	425	-	utr3	SPC24	0.734043439437056	0.999973739231949	0.257353070319005	1	0.12977565988483	0.997732700004053	0.654236577731983	0.881734309862169	-0.608893808616738	-0.335465150280483	0.0748110401226193	0.204843634732748	-0.273428658336256
chr19	11165074	11165451	377	-	utr3	KANK2	0.597712010391941	0.999973739231949	0.233307058886423	1	0.258919457993459	0.997732700004053	0.871485300091492	0.961471075651933	0.109440706101507	0.464849688308636	0.0528984549903044	0.165356189819666	-0.355408982207129
chr19	11165715	11165939	224	-	utr3	KANK2	0.963275490021862	0.999973739231949	0.660354034318908	1	0.718272331873864	0.997732700004053	0.505668931446384	0.820470980235887	0.533477914047431	0.464849688308636	0.0528984549903044	0.165356189819666	0.0686282257387945
chr19	11166220	11166410	190	-	utr3	KANK2	0.905775349612676	0.999973739231949	0.640132996811585	1	0.678017650731712	0.997732700004053	0.643991502137893	0.876675974620197	0.541899706338516	0.464849688308636	0.0528984549903044	0.165356189819666	0.0770500180298795
chr19	11193143	11193396	253	-	utr5	KANK2	0.761419025877348	0.999973739231949	0.457408706932974	1	0.421517135968674	0.997732700004053	0.173787538432416	0.663275906930093	0.210147567562661	0.464849688308636	0.0528984549903044	0.165356189819666	-0.254702120745975
chr19	11193456	11193613	157	-	exon	KANK2	0.961083104387952	0.999973739231949	0.831046343306841	1	0.814366035214552	0.997732700004053	0.0342344834274051	0.515820984431757	0.270642384194592	0.464849688308636	0.0528984549903044	0.165356189819666	-0.194207304114045
chr19	11193802	11193981	179	-	exon	KANK2	0.986261106975893	0.999973739231949	0.768891986385195	1	0.779851326841634	0.997732700004053	0.260587067016573	0.712337758257464	0.366826640213157	0.464849688308636	0.0528984549903044	0.165356189819666	-0.0980230480954793
chr19	11195626	11195840	214	-	utr5	KANK2	0.53472058524981	0.999973739231949	0.905951937319928	1	0.973547013400109	0.997732700004053	0.290702347600121	0.72851330095789	0.672017036218444	0.464849688308636	0.0528984549903044	0.165356189819666	0.207167347909808
chr19	11324504	11324709	205	-	utr3	RAB3D	0.974370589279426	0.999973739231949	0.415808878638722	1	0.539065041086664	0.997732700004053	0.645261803275143	0.87742665725155	0.234873402134214	0.237019592529572	0.199712099637714	0.384919590680198	-0.00214619039535752
chr19	11324867	11325349	482	-	utr3	RAB3D	0.587949388811252	0.999973739231949	0.749267281243393	1	0.7796414459776	0.997732700004053	0.185750978564151	0.669080615280121	0.425380956924859	0.237019592529572	0.199712099637714	0.384919590680198	0.188361364395287
chr19	11346148	11346272	124	-	utr5	RAB3D	0.919339910582699	0.999973739231949	0.485728577905924	1	0.720354468237968	0.997732700004053	0.187619560849402	0.670311877273172	-0.03361405796028	0.237019592529572	0.199712099637714	0.384919590680198	-0.270633650489852
chr19	11346476	11346558	82	-	utr5	TMEM205	0.324058305816138	0.999973739231949	0.450901592471381	1	0.453715795680149	0.997732700004053	0.473197410491612	0.807868053033179	-0.223220540122843	-0.149978036775809	0.481097485503615	0.660692074122711	-0.073242503347034
chr19	11364527	11364779	252	+	utr3	PLPPR2	0.509717766194594	0.999973739231949	0.972762762533726	1	0.976315968976648	0.997732700004053	0.00687708068271808	0.421814420488255	0.140728464173613	0.102109444717496	0.6043325150034	0.754464859580082	0.0386190194561172
chr19	11375697	11376093	396	+	utr3	SWSAP1	0.140931463859198	0.999973739231949	0.0230229167927409	1	0.0713410272484112	0.997732700004053	0.490460611692949	0.814142039547846	-0.434314946543154	-0.0153041760977724	0.943944216641075	0.970090341018615	-0.419010770445382
chr19	11377839	11378478	639	-	utr3	EPOR	0.786736607899621	0.999973739231949	0.734932091551614	1	0.822326701363538	0.997732700004053	0.220827978955973	0.694822120976385	0.09851641705797	-0.0376881929824733	0.853695890869412	0.920100131074568	0.136204610040443
chr19	11394142	11394435	293	-	utr3	RGL3	0.568906070150256	0.999973739231949	0.938320845852145	1	0.962319787677048	0.997732700004053	0.288649274570686	0.726545425801135	-0.534123355314485	-0.573611466364132	0.0193755417789043	0.0863358797570639	0.0394881110496466
chr19	11436007	11436093	86	+	utr5	PRKCSH	0.751002755912812	0.999973739231949	0.721148670146295	1	0.748208348745443	0.997732700004053	0.0175127260486618	0.472966057197	-0.199014355368085	-0.283289529646509	0.0784673170721256	0.210803731868394	0.084275174278424
chr19	11442347	11442463	116	+	exon	PRKCSH	0.988407556334963	0.999973739231949	0.379584773009211	1	0.586132170104464	0.997732700004053	0.22921271282827	0.697982025745147	-0.214463096495268	-0.283289529646509	0.0784673170721256	0.210803731868394	0.0688264331512413
chr19	11447017	11447101	84	+	exon	PRKCSH	0.508785964636577	0.999973739231949	0.127155366046877	1	0.30152365089786	0.997732700004053	0.483210401046159	0.811505762021402	-0.352831192406841	-0.283289529646509	0.0784673170721256	0.210803731868394	-0.0695416627603317
chr19	11450561	11450645	84	+	utr3	PRKCSH	0.270092559348285	0.999973739231949	0.64377788215644	1	0.790311512522428	0.997732700004053	0.0132262616060911	0.457810044002943	-0.315435494975055	-0.283289529646509	0.0784673170721256	0.210803731868394	-0.0321459653285461
chr19	11487075	11487199	124	-	exon	ZNF653	0.969405547844387	0.999973739231949	0.649846420839986	1	0.804294384059458	0.997732700004053	0.247607987171284	0.7080696063098	-0.676598892468991	-0.413205523189228	0.0139397669012392	0.0697120747552772	-0.263393369279763
chr19	11487295	11487471	176	-	exon	ZNF653	0.2876108915814	0.999973739231949	0.562787470238439	1	0.688415072470721	0.997732700004053	0.0419540450329725	0.53282650730608	-0.55105196447401	-0.413205523189228	0.0139397669012392	0.0697120747552772	-0.137846441284782
chr19	11506042	11506192	150	-	utr3	ECSIT	0.766440321947465	0.999973739231949	0.746990114347177	1	0.812509582096584	0.997732700004053	0.278719847803916	0.722202031873095	-0.390098369798812	-0.177389497881713	0.28001307016567	0.477163788768504	-0.212708871917099
chr19	11513948	11514103	155	-	utr5	ECSIT	0.685242322458194	0.999973739231949	0.277197172529314	1	0.511191330291064	0.997732700004053	0.707870963152784	0.900434484498235	-0.299429023185432	-0.177389497881713	0.28001307016567	0.477163788768504	-0.122039525303719
chr19	11553161	11553402	241	-	utr3	ELOF1	0.948695819747543	0.999973739231949	0.474688019133141	1	0.661519733740988	0.997732700004053	0.332914369129528	0.747324251921922	-0.380493338362819	-0.202253781703779	0.240478110591078	0.434331613624904	-0.17823955665904
chr19	11554282	11554398	116	-	utr5	ELOF1	0.922585537784797	0.999973739231949	0.308423434202363	1	0.568362191297396	0.997732700004053	0.451504824484955	0.799045451945259	-0.130358960798592	-0.202253781703779	0.240478110591078	0.434331613624904	0.071894820905187
chr19	11574764	11575137	373	-	utr3	ACP5	0.937260376231498	0.999973739231949	0.529727476284475	1	0.553241554881645	0.997732700004053	0.315990064930945	0.73923932415629	0.0157988943191008	0.280174938383703	0.209759328274705	0.397066436138192	-0.264376044064603
chr19	11576424	11576515	91	-	exon	ACP5	0.871640938218699	0.999973739231949	0.506358776958044	1	0.865379820179167	0.997732700004053	0.669844719213221	0.886500286421018	0.252990965921774	0.280174938383703	0.209759328274705	0.397066436138192	-0.0271839724619293
chr19	11616989	11617077	88	+	utr3	ZNF627	0.743118853316405	0.999973739231949	0.453698425841046	1	0.54083090215405	0.997732700004053	0.908636013683968	0.972486185963897	0.556131851121712	0.637538099370269	1.11506025921206e-05	0.000709386469440591	-0.0814062482485565
chr19	11617224	11617660	436	+	utr3	ZNF627	0.57397811966978	0.999973739231949	0.338460365217699	1	0.277078369083742	0.997732700004053	0.215390330667355	0.690383083757988	0.864258353733448	0.637538099370269	1.11506025921206e-05	0.000709386469440591	0.226720254363179
chr19	11617782	11617876	94	+	utr3	ZNF627	0.581468176314548	0.999973739231949	0.343929944167882	1	0.380923557748217	0.997732700004053	0.892370940710861	0.967547294713658	0.82186866881781	0.637538099370269	1.11506025921206e-05	0.000709386469440591	0.184330569447541
chr19	11617960	11618144	184	+	utr3	ZNF627	0.135370128323545	0.999973739231949	0.0758622607602421	1	0.0402181922880008	0.997732700004053	0.511013834403403	0.822837828333799	0.309472223134496	0.637538099370269	1.11506025921206e-05	0.000709386469440591	-0.328065876235772
chr19	11618299	11618517	218	+	utr3	ZNF627	0.735076534667089	0.999973739231949	0.921895951978266	1	0.96464877497909	0.997732700004053	0.591911211359008	0.858828744169629	0.702398232861418	0.637538099370269	1.11506025921206e-05	0.000709386469440591	0.0648601334911494
chr19	11618605	11618699	94	+	utr3	ZNF627	0.808127785577442	0.999973739231949	0.587081287603297	1	0.628688901922269	0.997732700004053	0.119810436878178	0.620414984277849	-0.00467738045303807	0.637538099370269	1.11506025921206e-05	0.000709386469440591	-0.642215479823307
chr19	11651796	11651926	130	+	exon	ZNF887P	0.371433318343865	0.999973739231949	0.628711004253088	1	0.75453703153912	0.997732700004053	0.185003355794926	0.668459694426959	0.27242299403841	0.0378285551399479	0.873160466040324	0.930817091319948	0.234594438898462
chr19	11652141	11652254	113	+	exon	ZNF887P	0.903517778004647	0.999973739231949	0.701714136269087	1	0.736880954634641	0.997732700004053	0.807510795776406	0.940036730588921	0.194345867048922	0.0378285551399479	0.873160466040324	0.930817091319948	0.156517311908974
chr19	11652526	11652928	402	+	exon	ZNF887P	0.463770084095472	0.999973739231949	0.936112687219485	1	0.928639672890601	0.997732700004053	0.331954672059396	0.746618252942814	0.013476288412516	0.0378285551399479	0.873160466040324	0.930817091319948	-0.0243522667274319
chr19	11667075	11667267	192	+	intron	CTC-499B15.5	0.113378529034234	0.999973739231949	0.19343518219867	1	0.261765820397679	0.997732700004053	0.0570869705072543	0.553515126504038	0.112785351907122	-0.285972511715207	0.383106630325241	0.575311043450493	0.398757863622329
chr19	11680535	11680710	175	+	exon	CTC-499B15.5	0.778461179676535	0.999973739231949	0.994556687513972	1	0.972250000875634	0.997732700004053	0.106361889341553	0.607960114959328	-0.351025214587626	-0.285972511715207	0.383106630325241	0.575311043450493	-0.0650527028724188
chr19	11721569	11721863	294	-	utr3	ZNF823	0.100012051463115	0.999973739231949	0.0554438038159635	1	0.00516638758052588	0.997732700004053	0.251730458100192	0.709474192970741	-0.799510345872377	0.141564057872748	0.588412570654146	0.743025346704034	-0.941074403745126
chr19	11721965	11722097	132	-	exon	ZNF823	0.89675895266736	0.999973739231949	0.81832981614965	1	0.823718645574105	0.997732700004053	0.889698559370601	0.966441341147562	-0.654684159945919	0.141564057872748	0.588412570654146	0.743025346704034	-0.796248217818668
chr19	11722192	11722824	632	-	exon	ZNF823	0.966810916991955	0.999973739231949	0.687806091219634	1	0.555449544123965	0.997732700004053	0.275876488872092	0.720968074014511	0.277940180264006	0.141564057872748	0.588412570654146	0.743025346704034	0.136376122391258
chr19	11722885	11723228	343	-	utr3	ZNF823	0.499663827736201	0.999973739231949	0.360405191047537	1	0.34387870142781	0.997732700004053	0.141529253697459	0.639454187428992	-0.0924054190613036	0.141564057872748	0.588412570654146	0.743025346704034	-0.233969476934052
chr19	11781523	11781725	202	+	utr3	ZNF441	0.681509779456105	0.999973739231949	0.512333267133752	1	0.424668593779164	0.997732700004053	0.367472640129431	0.763371100152345	0.571558355374296	-0.145650936888472	0.67016121764263	0.802330314111518	0.717209292262768
chr19	11782973	11783176	203	+	utr3	ZNF441	0.504386240292147	0.999973739231949	0.3381138489297	1	0.16269361913875	0.997732700004053	0.75493104489072	0.919375812001945	-1.22534498991863	-0.145650936888472	0.67016121764263	0.802330314111518	-1.07969405303016
chr19	11831559	11831669	110	+	exon	ZNF440	0.900571141572706	0.999973739231949	0.870199482316785	1	0.875428920105749	0.997732700004053	0.750817122411372	0.917912835338813	0.561310042875565	-0.282238355476002	0.243185336125012	0.437103334885437	0.843548398351567
chr19	11832372	11832641	269	+	exon	ZNF440	0.871202433855444	0.999973739231949	0.850728811698239	1	0.843915959258298	0.997732700004053	0.751995897546365	0.918465036889423	0.30723718722626	-0.282238355476002	0.243185336125012	0.437103334885437	0.589475542702262
chr19	11832702	11833007	305	+	utr3	ZNF440	0.45393098354587	0.999973739231949	0.704970602555066	1	0.5142668945107	0.997732700004053	0.0594364198052695	0.557299536643206	0.537309762647322	-0.282238355476002	0.243185336125012	0.437103334885437	0.819548118123323
chr19	11833431	11833527	96	+	utr3	ZNF440	0.801889509075911	0.999973739231949	0.958733592985042	1	0.957097567915359	0.997732700004053	0.759410168135847	0.920967658429804	-0.270804519046485	-0.282238355476002	0.243185336125012	0.437103334885437	0.0114338364295163
chr19	11833727	11833858	131	+	utr3	ZNF440	0.975956607250821	0.999973739231949	0.699233283013541	1	0.679873582351617	0.997732700004053	0.72593137941044	0.90810742019532	-0.221234285997329	-0.282238355476002	0.243185336125012	0.437103334885437	0.0610040694786725
chr19	11867477	11867773	296	+	exon	ZNF439	0.884742429152795	0.999973739231949	0.688582598760057	1	0.556301797957406	0.997732700004053	0.557608189564249	0.844768224148555	0.0452691501919801	-0.0600826887114419	0.812192013178632	0.894449746498759	0.105351838903422
chr19	11868131	11868224	93	+	exon	ZNF439	0.825398213175223	0.999973739231949	0.964699175257482	1	0.967583416889879	0.997732700004053	0.527057584337157	0.829935650093534	-0.240563665032272	-0.0600826887114419	0.812192013178632	0.894449746498759	-0.18048097632083
chr19	11869052	11869340	288	+	utr3	ZNF439	0.217435727240169	0.999973739231949	0.123223223704003	1	0.0300000810808858	0.997732700004053	0.351027012314818	0.754578489183143	-0.793350108132814	-0.0600826887114419	0.812192013178632	0.894449746498759	-0.733267419421372
chr19	11904806	11905053	247	+	exon	ZNF69	0.349660546724283	0.999973739231949	0.651028625442125	1	0.716556932847102	0.997732700004053	0.369922060509985	0.764786748552728	-0.0559801457215665	-0.385621072090505	0.0525250249052713	0.164512212047402	0.329640926368939
chr19	11905817	11905906	89	+	exon	ZNF69	0.741193630642806	0.999973739231949	0.506379712998394	1	0.602544443770628	0.997732700004053	0.966036040305473	0.992085179048343	-0.628088285605274	-0.385621072090505	0.0525250249052713	0.164512212047402	-0.242467213514769
chr19	11910707	11910818	111	+	intron	ZNF69	0.892155732671291	0.999973739231949	0.690386288410933	1	0.665744678846004	0.997732700004053	0.920299750363337	0.976706650502568	-0.20570686540149	-0.385621072090505	0.0525250249052713	0.164512212047402	0.179914206689016
chr19	11911529	11911722	193	+	intron	ZNF69	0.380679175396372	0.999973739231949	0.573840935994018	1	0.500265357144331	0.997732700004053	0.362224855601958	0.760620444181428	-0.0926761426722259	-0.385621072090505	0.0525250249052713	0.164512212047402	0.292944929418279
chr19	11912021	11912210	189	+	intron	ZNF69	0.626585970457014	0.999973739231949	0.958082345164685	1	0.971943010733076	0.997732700004053	0.420774576356911	0.786922103876868	0.246222555111551	-0.385621072090505	0.0525250249052713	0.164512212047402	0.631843627202056
chr19	11912621	11912880	259	+	intron	ZNF69	0.672661527728723	0.999973739231949	0.976700177425847	1	0.989556203213096	0.997732700004053	0.281356313201387	0.723525392924271	-0.222681448758797	-0.385621072090505	0.0525250249052713	0.164512212047402	0.162939623331708
chr19	11914274	11914429	155	+	utr3	ZNF69	0.343417091853827	0.999973739231949	0.202173928984643	1	0.16464195092323	0.997732700004053	0.24262395575929	0.70585613577409	-1.1858443392256	-0.385621072090505	0.0525250249052713	0.164512212047402	-0.80022326713509
chr19	11915330	11915589	259	+	utr3*	ZNF69	0.383964135138398	0.999973739231949	0.202343916211535	1	0.274199542709742	0.997732700004053	0.416738782154033	0.785141853822106	-0.518973545798111	-0.385621072090505	0.0525250249052713	0.164512212047402	-0.133352473707605
chr19	11948395	11948657	262	+	exon	ZNF700	0.563233598581737	0.999973739231949	0.371003599905567	1	0.249691135340888	0.997732700004053	0.609026249667622	0.864558965553596	0.28280330004728	0.0938644197041929	0.733160466547702	0.845717459580683	0.188938880343087
chr19	11948761	11948926	165	+	exon	ZNF700	0.312908857697642	0.999973739231949	0.218682038738746	1	0.21407482344562	0.997732700004053	0.388963625607459	0.772655612431531	-0.0194450654703299	0.0938644197041929	0.733160466547702	0.845717459580683	-0.113309485174523
chr19	11948990	11949207	217	+	exon	ZNF700	0.778576767086587	0.999973739231949	0.54381236853997	1	0.508618768183055	0.997732700004053	0.747701663729955	0.9167527836213	-0.0791977471964832	0.0938644197041929	0.733160466547702	0.845717459580683	-0.173062166900676
chr19	11949426	11949569	143	+	exon	ZNF700	0.86718089208326	0.999973739231949	0.627803712078004	1	0.617659012547234	0.997732700004053	0.374689954368605	0.767206270762269	-0.427490867949635	0.0938644197041929	0.733160466547702	0.845717459580683	-0.521355287653828
chr19	11949722	11949957	235	+	exon	ZNF700	0.808618831500122	0.999973739231949	0.556926370237599	1	0.523253019947991	0.997732700004053	0.902787374470563	0.970800815478459	-0.468872972479192	0.0938644197041929	0.733160466547702	0.845717459580683	-0.562737392183385
chr19	11950159	11950639	480	+	utr3	CTD-2006C1.13	0.700566725952805	0.999973739231949	0.411006881703375	1	0.219396299812123	0.997732700004053	0.964097894856789	0.991737665241744	-0.692207403129036	-2.25700322116207	0.152261078775185	NA	1.56479581803303
chr19	12043692	12043857	165	-	exon	ZNF878	0.378899982221109	0.999973739231949	0.25785622373425	1	0.185848075475368	0.997732700004053	0.894323986756389	0.968338227561984	-0.864994020182436	0.227430028342307	0.41539016408038	0.603383045815004	-1.09242404852474
chr19	12044034	12044147	113	-	exon	ZNF878	0.837028376405869	0.999973739231949	0.952164187991605	1	0.945235772457427	0.997732700004053	0.654183210298253	0.881725005812183	-0.441855318551305	0.227430028342307	0.41539016408038	0.603383045815004	-0.669285346893612
chr19	12076626	12076780	154	+	utr3	ZNF844	0.956439934883445	0.999973739231949	0.75342828949667	1	0.788291689671128	0.997732700004053	0.564676091506842	0.848164145965805	0.51155467488016	0.318822405143563	0.0500080855352907	0.15986103398304	0.192732269736597
chr19	12077208	12077776	568	+	utr3	ZNF844	0.950323903442367	0.999973739231949	0.511992791866748	1	0.561561201610591	0.997732700004053	0.221174636340328	0.694950012474403	0.33544791208531	0.318822405143563	0.0500080855352907	0.15986103398304	0.0166255069417469
chr19	12111386	12111537	151	+	utr3	ZNF788	0.135807306207949	0.999973739231949	0.072136008566647	1	0.0945068969798016	0.997732700004053	0.429425152969452	0.7908889344487	0.738827423999277	0.358006395795322	0.111983694247149	0.26454054794081	0.380821028203955
chr19	12112102	12112210	108	+	utr3	ZNF788	0.763649549486124	0.999973739231949	0.99196445941194	1	0.940552912456502	0.997732700004053	0.608420762240973	0.864405823956543	1.48604689858301	0.358006395795322	0.111983694247149	0.26454054794081	1.12804050278769
chr19	12112943	12113165	222	+	utr3	ZNF788	0.903113566797054	0.999973739231949	0.635208487776705	1	0.601867676644232	0.997732700004053	0.945028175729217	0.985361714968022	0.369925433208138	0.358006395795322	0.111983694247149	0.26454054794081	0.0119190374128161
chr19	12113355	12113808	453	+	utr3	ZNF788	0.357189880478237	0.999973739231949	0.192355761825414	1	0.129214327245635	0.997732700004053	0.395803314462701	0.777615191263159	-0.487519049611485	0.358006395795322	0.111983694247149	0.26454054794081	-0.845525445406806
chr19	12132358	12132535	177	-	utr3	ZNF625-ZNF20	0.536383115575907	0.999973739231949	0.781312758241139	1	0.704743469994115	0.997732700004053	0.404554675389385	0.781672706896854	-0.503288066196989	NA	NA	NA	NA
chr19	12133014	12133188	174	-	utr3	ZNF625-ZNF20	0.938072612683809	0.999973739231949	0.671407570059536	1	0.795040284871978	0.997732700004053	0.79733347208756	0.935244016573121	0.256118939823378	NA	NA	NA	NA
chr19	12142323	12142724	401	-	utr3	ZNF625-ZNF20	0.562119749580705	0.999973739231949	0.972739638299091	1	0.879162980866993	0.997732700004053	0.367216921126533	0.763290075622646	-0.325009632505554	NA	NA	NA	NA
chr19	12145278	12146110	832	-	utr3	ZNF625	0.839484406988022	0.999973739231949	0.410930111247218	1	0.39329460222008	0.997732700004053	0.796860586864808	0.935207599481291	-0.0846693557815653	-0.0554913923330659	0.857208077852092	0.922311510094139	-0.0291779634484994
chr19	12186716	12186868	152	+	exon	ZNF136	0.583503200024931	0.999973739231949	0.39073871165444	1	0.446969904357409	0.997732700004053	0.986312730215945	0.998782387301166	0.562010822963623	0.271676798317907	0.249592509885965	0.445092363432279	0.290334024645717
chr19	12187469	12187571	102	+	exon	ZNF136	0.678231595314098	0.999973739231949	0.913057105889429	1	0.837510614073584	0.997732700004053	0.16799536440888	0.65944207414858	0.748407538972523	0.271676798317907	0.249592509885965	0.445092363432279	0.476730740654616
chr19	12187823	12188049	226	+	utr3	ZNF136	0.624833791780693	0.999973739231949	0.425933678178454	1	0.386658934447331	0.997732700004053	0.989022763593534	1	0.23884540164507	0.271676798317907	0.249592509885965	0.445092363432279	-0.0328313966728363
chr19	12188210	12188446	236	+	utr3	ZNF136	0.479210324865826	0.999973739231949	0.893011675502698	1	0.955340475028999	0.997732700004053	0.096840151872753	0.599397497708802	-0.0318291313856004	0.271676798317907	0.249592509885965	0.445092363432279	-0.303505929703507
chr19	12188582	12188678	96	+	utr3	ZNF136	0.812768994699728	0.999973739231949	0.954706466862937	1	0.946093033403044	0.997732700004053	0.850825573723309	0.954720220246037	-0.678051949813838	0.271676798317907	0.249592509885965	0.445092363432279	-0.949728748131745
chr19	12237214	12237391	177	+	exon	CTD-2666L21.1	0.994907908746545	0.999973739231949	0.842937393682183	1	0.834049431989289	0.997732700004053	0.872971944933741	0.961786128390601	0.0977033223859821	0.0754968096151425	0.792872096447126	0.88197437715754	0.0222065127708396
chr19	12272202	12272743	541	-	utr3	ZNF44	0.979415353853398	0.999973739231949	0.705795652685109	1	0.465354884941772	0.997732700004053	0.4168144823699	0.785141853822106	-0.749912209601354	-0.298767809368553	0.209840151553281	0.397093400143302	-0.451144400232801
chr19	12272916	12273726	810	-	exon	ZNF44	0.345397327841168	0.999973739231949	0.211934130629017	1	0.087905471719726	0.997732700004053	0.940355943079081	0.983592480343264	-0.291640058817481	-0.298767809368553	0.209840151553281	0.397093400143302	0.0071277505510719
chr19	12292587	12292692	105	-	intron	ZNF44	0.426437213093387	0.999973739231949	0.698710240761274	1	0.811510733614863	0.997732700004053	0.159468440056822	0.653883095144401	-0.816554415870038	-0.298767809368553	0.209840151553281	0.397093400143302	-0.517786606501485
chr19	12318562	12318995	433	-	utr3	ZNF563	0.436516596868563	0.999973739231949	0.758072021659044	1	0.773535174698071	0.997732700004053	0.206486752174157	0.684627629275612	-0.70309206888593	-0.440787223676553	0.0229289552491507	0.0963789266639019	-0.262304845209377
chr19	12319087	12319355	268	-	utr3	ZNF563	0.594816444973703	0.999973739231949	0.926889193197658	1	0.957948952145475	0.997732700004053	0.477477200806148	0.809351789878037	-0.0962867075499211	-0.440787223676553	0.0229289552491507	0.0963789266639019	0.344500516126632
chr19	12349697	12349803	106	-	utr3	ZNF442	0.469274658013898	0.999973739231949	0.278539839181758	1	0.290041155829247	0.997732700004053	0.645813654828749	0.877824951139627	-0.412429367620604	-0.318782747480564	0.202158833340376	0.387911468430898	-0.0936466201400407
chr19	12350263	12350399	136	-	exon	ZNF442	0.635680613151844	0.999973739231949	0.826548606621995	1	0.956746694851243	0.997732700004053	0.508633263839841	0.822076731752348	0.0526673425457491	-0.318782747480564	0.202158833340376	0.387911468430898	0.371450090026313
chr19	12351032	12351137	105	-	exon	ZNF442	0.462691339898199	0.999973739231949	0.361717427859922	1	0.376637563249622	0.997732700004053	0.720020225760205	0.90544626186797	0.108882742835553	-0.318782747480564	0.202158833340376	0.387911468430898	0.427665490316117
chr19	12380572	12380721	149	-	utr3	CTD-3105H18.14	0.766067876783179	0.999973739231949	0.919725533921258	1	0.92211303575436	0.997732700004053	0.905844782304173	0.971739471882449	-0.333813369956955	-1.3713064478164	0.0613468420847088	0.181537039396539	1.03749307785944
chr19	12391068	12391445	377	-	exon	ZNF799	0.745350573333153	0.999973739231949	0.890432066607876	1	0.896058242051094	0.997732700004053	0.116211039103627	0.615573180415299	0.250148881036881	-0.173961404597272	0.435690091240029	0.621814938185772	0.424110285634152
chr19	12430734	12430999	265	-	exon	ZNF443	0.71147568433492	0.999973739231949	0.995149727765776	1	0.96849406385591	0.997732700004053	0.143629649686935	0.640989881392838	0.275135841009986	0.324167302642217	0.197899943402156	0.382800976195314	-0.0490314616322317
chr19	12465236	12465347	111	-	exon	CTD-2192J16.17	0.916280297661415	0.999973739231949	0.741323192575191	1	0.687721401333792	0.997732700004053	0.881002950291892	0.96375831187567	0.690103774960994	NA	NA	NA	NA
chr19	12495649	12495776	127	-	intron	ZNF709	0.0495296187127437	0.999973739231949	0.0165438724785342	1	0.20027747578877	0.997732700004053	0.578630134349455	0.853254641326733	-0.595364286512861	-0.732899122894669	0.0585361091745289	0.176436633806284	0.137534836381808
chr19	12522078	12522269	191	-	intron	CTD-2192J16.17	0.170591407644392	0.999973739231949	0.32196434105607	1	0.400168596987004	0.997732700004053	0.00518836973970083	0.399642994391762	-0.488530547847352	NA	NA	NA	NA
chr19	12525464	12525663	199	-	utr3	ZNF564	0.522930074192996	0.999973739231949	0.336292250127919	1	0.262980726647042	0.997732700004053	0.482955705872199	0.811316954625638	-1.18011367660678	-0.698440325889577	0.0258254901519378	0.104444603925204	-0.481673350717203
chr19	12525747	12525856	109	-	utr3	CTD-2192J16.20	0.364407610467606	0.999973739231949	0.205301056953682	1	0.181154864073639	0.997732700004053	0.659767167763231	0.884035962850127	-0.675717618563491	-0.33259121474471	0.159961077031524	0.333146347860417	-0.343126403818782
chr19	12525977	12526202	225	-	utr3	CTD-2192J16.20	0.149531108719171	0.999973739231949	0.0651565579216888	1	0.052983937497556	0.997732700004053	0.675847877911488	0.888595616916812	-0.561336262518312	-0.33259121474471	0.159961077031524	0.333146347860417	-0.228745047773603
chr19	12526495	12527014	519	-	utr3	CTD-2192J16.20	0.548914523569206	0.999973739231949	0.287107035424414	1	0.286778902106255	0.997732700004053	0.677940838588202	0.889259731421362	0.0368932009066829	-0.33259121474471	0.159961077031524	0.333146347860417	0.369484415651392
chr19	12527188	12527560	372	-	utr3	CTD-2192J16.20	0.369132595175432	0.999973739231949	0.192811681758754	1	0.197926126727297	0.997732700004053	0.144570617986646	0.640989881392838	0.587480801333714	-0.33259121474471	0.159961077031524	0.333146347860417	0.920072016078424
chr19	12577267	12577371	104	-	intron	CTD-2192J16.20	0.509635932448388	0.999973739231949	0.300310310712797	1	0.445803872517091	0.997732700004053	0.977733324023318	0.996768162741271	-0.269240237813751	-0.33259121474471	0.159961077031524	0.333146347860417	0.0633509769309584
chr19	12577416	12577598	182	-	utr3	CTD-2192J16.20	0.722223261707739	0.999973739231949	0.400167432860813	1	0.496423905440251	0.997732700004053	0.873489036749121	0.961871493848967	-0.777076587835472	-0.33259121474471	0.159961077031524	0.333146347860417	-0.444485373090763
chr19	12577929	12578059	130	-	utr3	CTD-2192J16.20	0.203724596937759	0.999973739231949	0.0927337186482572	1	0.151326427763457	0.997732700004053	0.565669187713681	0.848330025617582	-0.33032425345611	-0.33259121474471	0.159961077031524	0.333146347860417	0.0022669612885991
chr19	12578131	12578597	466	-	utr3	CTD-2192J16.20	0.675030094304598	0.999973739231949	0.384620339103794	1	0.424806099498367	0.997732700004053	0.705575974346969	0.899339410663187	-0.478533250763191	-0.33259121474471	0.159961077031524	0.333146347860417	-0.145942036018482
chr19	12578705	12578793	88	-	utr3	CTD-2192J16.20	0.994686515049698	0.999973739231949	0.69418997123621	1	0.711622908384913	0.997732700004053	0.248586944044997	0.708732633658787	-0.0390368302233915	-0.33259121474471	0.159961077031524	0.333146347860417	0.293554384521318
chr19	12580184	12580350	166	-	utr3	CTD-2192J16.20	0.530431142569585	0.999973739231949	0.240641388266334	1	0.368952235084684	0.997732700004053	0.357886995705807	0.758272886674812	-0.34548081517422	-0.33259121474471	0.159961077031524	0.333146347860417	-0.0128896004295101
chr19	12627968	12628142	174	+	utr3	ZNF791	0.363691871015562	0.999973739231949	0.234197638073525	1	0.166564515583198	0.997732700004053	0.824888748331848	0.94593641787639	-0.278041705612734	-0.248976409087094	0.215547270685449	0.404380480760636	-0.0290652965256394
chr19	12628269	12628420	151	+	utr3	ZNF791	0.369730757465252	0.999973739231949	0.168637223709714	1	0.326163130595224	0.997732700004053	0.963355726010662	0.991634575574063	-0.115876027151636	-0.248976409087094	0.215547270685449	0.404380480760636	0.133100381935458
chr19	12628712	12629278	566	+	utr3	ZNF791	0.662899858601162	0.999973739231949	0.351063466346823	1	0.30261736122294	0.997732700004053	0.653965450051223	0.881588685624083	-0.210110471464001	-0.248976409087094	0.215547270685449	0.404380480760636	0.0388659376230937
chr19	12629772	12630263	491	+	utr3	ZNF791	0.966681554050099	0.999973739231949	0.663334386630101	1	0.406618318749502	0.997732700004053	0.521353075537953	0.82762942585148	-0.961743714606385	-0.248976409087094	0.215547270685449	0.404380480760636	-0.71276730551929
chr19	12635396	12635476	80	-	intron	ZNF490	0.751373318250829	0.999973739231949	0.569015356090093	1	0.620328655309559	0.997732700004053	0.762431738340214	0.9220602373849	-0.809031307442547	-0.104810690964764	0.647899440233668	0.785972589527846	-0.704220616477783
chr19	12642495	12642650	155	-	utr3*	CTD-2192J16.22	0.45229390164521	0.999973739231949	0.651680903307562	1	0.718627831771068	0.997732700004053	0.629454422592074	0.87215054579809	-0.778072730170064	0.407105046634299	0.590829443028801	NA	-1.18517777680436
chr19	12646427	12646628	201	-	utr3	CTD-2192J16.22	0.717708175901718	0.999973739231949	0.298599933733981	1	0.434869121195721	0.997732700004053	0.467819097560656	0.805616666915124	-0.559399332524073	0.407105046634299	0.590829443028801	NA	-0.966504379158371
chr19	12669788	12669976	188	-	utr5	WDR83OS	0.269115106304054	0.999973739231949	0.690182321775678	1	0.723926984295274	0.997732700004053	0.063324991545148	0.565675465282735	-0.0662057154926096	-0.326823043595372	0.0597603161804039	0.178592241402467	0.260617328102763
chr19	12672581	12672735	154	+	exon	WDR83	0.363956168603021	0.999973739231949	0.658659175799978	1	0.791673004231199	0.997732700004053	0.284346120274242	0.724926680267676	-0.673401386785058	-0.636390301269491	5.47631391215796e-05	0.00192981419501259	-0.0370110855155663
chr19	12675635	12675772	137	+	utr3	WDR83	0.622556258040229	0.999973739231949	0.820572066165256	1	0.875645660602362	0.997732700004053	0.179699956151677	0.66559668030012	-0.549135268954434	-0.636390301269491	5.47631391215796e-05	0.00192981419501259	0.0872550323150572
chr19	12676814	12676945	131	-	exon	DHPS	0.0482495545433688	0.999973739231949	0.180512765570774	1	0.458346257952242	0.997732700004053	0.12952524290878	0.627911370054239	0.0181080931343834	-0.16079056627007	0.211490257678259	0.398950191937236	0.178898659404454
chr19	12677387	12677515	128	-	utr3	DHPS	0.253699573244269	0.999973739231949	0.0923583750771315	1	0.276009141625946	0.997732700004053	0.910848951686131	0.973014310057024	-0.56511847848288	-0.16079056627007	0.211490257678259	0.398950191937236	-0.404327912212809
chr19	12700784	12700890	106	-	utr3	TNPO2	0.641527033172828	0.999973739231949	0.886171166427188	1	0.86447224558428	0.997732700004053	0.21491866488499	0.690377144332369	0.334832053150778	0.220435182430512	0.248868922712625	0.444173403841931	0.114396870720266
chr19	12723326	12723586	260	-	utr5	TNPO2	0.977351687738575	0.999973739231949	0.586600453013374	1	0.781837756064616	0.997732700004053	0.425761690913168	0.789179794470498	0.574789978409749	0.220435182430512	0.248868922712625	0.444173403841931	0.354354795979237
chr19	12723686	12723898	212	-	utr5	TNPO2	0.666289103974656	0.999973739231949	0.885486416358615	1	0.920138985513697	0.997732700004053	0.116169486894753	0.615573180415299	0.81157427857403	0.220435182430512	0.248868922712625	0.444173403841931	0.591139096143517
chr19	12730680	12731102	422	-	utr3	C19orf43	0.496862531662244	0.999973739231949	0.053283007732802	1	0.111892210522767	0.997732700004053	0.872546875214939	0.961740952005904	-0.498495215275093	-0.258200342006254	0.0932741513032299	0.235550061145459	-0.24029487326884
chr19	12734557	12734683	126	-	utr5	C19orf43	0.865324117461034	0.999973739231949	0.965406271022723	1	0.758653897474471	0.997732700004053	0.044881075733784	0.53678492867652	-0.113105733526474	-0.258200342006254	0.0932741513032299	0.235550061145459	0.145094608479779
chr19	12737510	12737612	102	+	exon	ASNA1	0.749024501415965	0.999973739231949	0.321460780386045	1	0.406046416641039	0.997732700004053	0.215580637135649	0.690383083757988	-0.251553736745278	-0.093199644834561	0.602247071551928	0.753029789623394	-0.158354091910717
chr19	12774580	12774666	86	-	utr5	HOOK2	0.0751479919978239	0.999973739231949	0.146372510554052	1	0.131205830829538	0.997732700004053	0.274098328948151	0.720421175231762	-0.0983361127798667	-0.206336823290913	0.157892756813566	0.330131447949419	0.108000710511046
chr19	12791710	12792330	620	+	utr5	JUNB	0.800496444755783	0.999973739231949	0.455504424735775	1	0.452785778743951	0.997732700004053	0.18486216547908	0.668101676515043	-0.0552162953380004	-0.0530428421777046	0.848466581571997	0.917000285929037	-0.00217345316029586
chr19	12792585	12793209	624	+	utr3	JUNB	0.492571615480999	0.999973739231949	0.878117966671549	1	0.850304478821863	0.997732700004053	0.0882184621356432	0.593719267201437	-0.0933804061108758	-0.0530428421777046	0.848466581571997	0.917000285929037	-0.0403375639331712
chr19	12806619	12806705	86	+	utr5	RNASEH2A	0.155671336016442	0.999973739231949	0.434590567533281	1	0.642070265272718	0.997732700004053	0.0466850915467895	0.542273798926585	0.290111944921191	-0.00820003880539374	0.959550775947964	0.978163114343913	0.298311983726584
chr19	12813481	12813602	121	+	utr3	RNASEH2A	0.791852998788406	0.999973739231949	0.306161414790199	1	0.490866130810347	0.997732700004053	0.624327905982826	0.870099955924859	-0.466085392773167	-0.00820003880539374	0.959550775947964	0.978163114343913	-0.457885353967773
chr19	12874343	12874447	104	+	exon	MAST1	0.25926922625474	0.999973739231949	0.190845806583427	1	0.129223405730671	0.997732700004053	0.320266338365182	0.741826105867108	-0.46417224384901	-0.224332473142251	0.174401498416407	0.352079788070088	-0.23983977070676
chr19	12875379	12875507	128	-	utr3	DNASE2	0.942947566799397	0.999973739231949	0.62079134890887	1	0.799387723766773	0.997732700004053	0.0443929548824761	0.53678492867652	-0.313736875759325	0.1040237226825	0.552479115827937	0.716486968161942	-0.417760598441825
chr19	12875695	12875969	274	-	utr3	DNASE2	0.265978025635668	0.999973739231949	0.674641253345763	1	0.709542218702691	0.997732700004053	0.0660755912027591	0.568422034919913	0.0445339317521986	0.1040237226825	0.552479115827937	0.716486968161942	-0.0594897909303012
chr19	12876048	12876336	288	-	exon	DNASE2	0.833626745323321	0.999973739231949	0.25493960140318	1	0.585861640169282	0.997732700004053	0.292237595536453	0.72954708713677	0.159280183080419	0.1040237226825	0.552479115827937	0.716486968161942	0.055256460397919
chr19	12894177	12894296	119	+	exon	RPS6P25	0.0954530660872046	0.999973739231949	0.0288585698587962	1	0.106217609944155	0.997732700004053	0.280237775474265	0.723001264925079	-1.20585244554815	-0.639219759842768	0.00159945792803678	0.0176740471464444	-0.566632685705377
chr19	12899552	12900359	807	-	utr3	SYCE2	0.791398572015304	0.999973739231949	0.494952604382184	1	0.622989935393935	0.997732700004053	0.110980393864232	0.611644394289404	-0.0705084320604938	-0.460461485300812	0.154149723597659	0.325108426033135	0.389953053240318
chr19	12933589	12933683	94	-	exon	FARSA	0.310326823829407	0.999973739231949	0.464377715814868	1	0.314487959208775	0.997732700004053	0.0540695813837477	0.551848685436341	0.353030480509689	-0.195003267061589	0.224701215904372	0.415977101562086	0.548033747571279
chr19	12940203	12940378	175	+	exon	CALR	0.37792296148164	0.999973739231949	0.0666642852599576	1	0.36424320742311	0.997732700004053	0.384729903064917	0.770572784405273	0.0589108473623074	0.0928349621429567	0.550838323827264	0.715370162849594	-0.0339241147806493
chr19	12940510	12940625	115	+	exon	MIR6515	0.631503864296097	0.999973739231949	0.260135846985722	1	0.242215444805327	0.997732700004053	0.606518981080787	0.863830888816029	-0.0679381024047011	0.918290518003909	0.76826074511905	NA	-0.98622862040861
chr19	12940694	12940828	134	+	exon	CALR	0.599883419777661	0.999973739231949	0.240506406033184	1	0.210418674372485	0.997732700004053	0.942061205952166	0.984240736490271	0.135089747197378	0.0928349621429567	0.550838323827264	0.715370162849594	0.0422547850544212
chr19	12943626	12944153	527	+	utr3	CALR	0.975134715363734	0.999973739231949	0.385391599967234	1	0.340870017742813	0.997732700004053	0.181308054964038	0.666174372957811	-0.253212387277693	0.0928349621429567	0.550838323827264	0.715370162849594	-0.346047349420649
chr19	12953624	12953828	204	+	utr3	RAD23A	0.740606477473548	0.999973739231949	0.717568008777451	1	0.757385350222383	0.997732700004053	0.231075718785114	0.698516913391127	-0.218186665376515	-0.0810295454723096	0.57968526138151	0.73679015880547	-0.137157119904205
chr19	12953969	12954085	116	-	utr3	GADD45GIP1	0.94444538530825	0.999973739231949	0.471660360309133	1	0.653683289070235	0.997732700004053	0.776866666849804	0.927464587784159	0.216951510288064	-0.448846506861981	0.0195903162144161	0.0868387539812942	0.665798017150044
chr19	12954210	12954556	346	-	exon	GADD45GIP1	0.871987893295132	0.999973739231949	0.570940853573238	1	0.624207086830811	0.997732700004053	0.0886316094383703	0.593745448857271	-0.470715535082093	-0.448846506861981	0.0195903162144161	0.0868387539812942	-0.021869028220112
chr19	13094876	13095047	171	+	utr3	NFIX	0.93306344107988	0.999973739231949	0.80913571527248	1	0.917498789511938	0.997732700004053	0.844031326389215	0.952356462962202	-0.20604851614362	-0.179519087043053	0.442475791474524	0.627184656717231	-0.0265294291005672
chr19	13099061	13099331	270	-	utr3	LYL1	0.768500875688872	0.999973739231949	0.715015854154879	1	0.662489248125016	0.997732700004053	0.166062341497047	0.658187121195337	-0.703095088052736	-0.559945593281798	0.0270745983136253	0.107619241634704	-0.143149494770938
chr19	13135219	13135429	210	+	exon	NACC1	0.541806679697215	0.999973739231949	0.914249203554603	1	0.993227354876384	0.997732700004053	0.0428325156108501	0.533597787576949	0.403806049645228	0.0350986127713823	0.856521576839259	0.921945532734188	0.368707436873845
chr19	13135605	13135883	278	+	exon	NACC1	0.947791282600635	0.999973739231949	0.742346268607399	1	0.50703810975828	0.997732700004053	0.141531955416918	0.639454187428992	0.083254644200244	0.0350986127713823	0.856521576839259	0.921945532734188	0.0481560314288616
chr19	13138349	13138575	226	+	utr3	NACC1	0.716248883209034	0.999973739231949	0.948257063729157	1	0.877763517929548	0.997732700004053	0.0860996168221491	0.591850940422742	0.0872589176533622	0.0350986127713823	0.856521576839259	0.921945532734188	0.0521603048819799
chr19	13140826	13140950	124	+	utr3	NACC1	0.862573396653523	0.999973739231949	0.359104144241277	1	0.494754842779594	0.997732700004053	0.227953153961252	0.69726200876726	-0.530589602989399	0.0350986127713823	0.856521576839259	0.921945532734188	-0.565688215760781
chr19	13153090	13153175	85	+	utr5	IER2	0.828855121621623	0.999973739231949	0.415948025183309	1	0.769478579501307	0.997732700004053	0.335680466329827	0.748229131993363	-0.376465157799495	-0.316315156699668	0.07583478544035	0.206592436784227	-0.0601500010998267
chr19	13153442	13154374	932	+	utr3	IER2	0.901977692706828	0.999973739231949	0.506840910235501	1	0.46096186242011	0.997732700004053	0.223492505603767	0.696128966739531	-0.260168601204752	-0.316315156699668	0.07583478544035	0.206592436784227	0.0561465554949168
chr19	13207035	13207166	131	-	utr3	CACNA1A	0.647414685104363	0.999973739231949	0.789881433430174	1	0.893191987437681	0.997732700004053	0.836360513801339	0.949960662329473	-0.415258855498037	-0.55305421580274	0.126144727929924	0.285752272792978	0.137795360304703
chr19	13762802	13763277	475	+	utr3	CCDC130	0.792713712054474	0.999973739231949	0.586618241397154	1	0.640302265675689	0.997732700004053	0.49949929638107	0.817702940692809	-0.488504256615136	-0.254248221923577	0.0752134985408876	0.205438642322437	-0.234256034691559
chr19	13772196	13772312	116	+	utr3	MRI1	0.848050622674763	0.999973739231949	0.384584786892596	1	0.558638575495023	0.997732700004053	0.696290518571796	0.896166589888305	0.0585856297314767	-0.0106236442074403	0.931218319254409	0.963110740124525	0.069209273938917
chr19	13778135	13778431	296	+	utr3	C19orf53	0.750897374400845	0.999973739231949	0.660775684341094	1	0.727777325055972	0.997732700004053	0.32130268314485	0.742991771599722	-0.413091346214214	-0.302861000047525	0.0682949621080252	0.193620072609763	-0.11023034616669
chr19	13830295	13830482	187	+	exon	ZSWIM4	0.834884300218164	0.999973739231949	0.565739071641428	1	0.644216583293976	0.997732700004053	0.815469886902279	0.943244539573404	0.17822780455351	0.259956470894419	0.217944659931176	0.40758060296136	-0.081728666340909
chr19	13830920	13831114	194	+	utr3	ZSWIM4	0.848716905755028	0.999973739231949	0.544319528604879	1	0.639386765376137	0.997732700004053	0.891488753770589	0.96706189030626	0.537225822713967	0.259956470894419	0.217944659931176	0.40758060296136	0.277269351819548
chr19	13831355	13831490	135	+	utr3	ZSWIM4	0.596531042895206	0.999973739231949	0.360921853777516	1	0.427580533938271	0.997732700004053	0.183123583717949	0.666693972325972	0.235428915103731	0.259956470894419	0.217944659931176	0.40758060296136	-0.0245275557906884
chr19	13890040	13890156	116	-	exon	C19orf57	0.537861013442755	0.999973739231949	0.35499060115057	1	0.421582785032977	0.997732700004053	0.616433973106684	0.867063163195253	-0.187659878809535	-0.102972302451947	0.751765497710464	0.857318629833799	-0.0846875763575883
chr19	13906304	13906395	91	-	utr5	C19orf57	0.803992712726437	0.999973739231949	0.904595548490372	1	0.991467557752126	0.997732700004053	0.82482388951378	0.945896221360886	-0.581804253347264	-0.102972302451947	0.751765497710464	0.857318629833799	-0.478831950895317
chr19	13930434	13930592	158	+	utr3	CC2D1A	0.384562712676237	0.999973739231949	0.789504008508695	1	0.924946762951451	0.997732700004053	0.132274761864307	0.630868200705417	-0.240092028282905	-0.339084132009859	0.0477581028469623	0.154784004839014	0.0989921037269535
chr19	13961054	13961321	267	+	utr3	DCAF15	0.704362067728984	0.999973739231949	0.822804742471766	1	0.829713127879098	0.997732700004053	0.113477550793363	0.613031758156558	-0.549897206403125	-0.267593130859586	0.0974764324843295	0.24224904187909	-0.282304075543538
chr19	13962196	13962539	343	-	utr3	RFX1	0.830158495110496	0.999973739231949	0.877146387007062	1	0.80788824660057	0.997732700004053	0.292523371027151	0.729562503910366	-0.0271527548464793	-0.173386731933169	0.337485085577273	0.533451380548399	0.146233977086689
chr19	14006212	14006307	95	-	utr5	RFX1	0.748757857107224	0.999973739231949	0.518367576139121	1	0.672026807662692	0.997732700004053	0.103259523367434	0.605720234984232	-0.454458411643952	-0.173386731933169	0.337485085577273	0.533451380548399	-0.281071679710784
chr19	14052312	14053087	775	+	utr3	IL27RA	0.65718264265953	0.999973739231949	0.652483755205751	1	0.716388881949521	0.997732700004053	0.144741078940911	0.640989881392838	-0.399169157504076	-0.2414479130537	0.141480311962843	0.307516016991394	-0.157721244450376
chr19	14053418	14053564	146	-	utr3	PALM3	0.755818683787577	0.999973739231949	0.46123152812208	1	0.494602880432477	0.997732700004053	0.446065956364446	0.797401447020528	-1.08303418027931	-0.811929343384862	9.70079409697497e-05	0.0027716388595393	-0.271104836894452
chr19	14054047	14054476	429	-	exon	PALM3	0.962659302268498	0.999973739231949	0.435588587674806	1	0.453486574043636	0.997732700004053	0.697652668543631	0.896524892172614	-0.792496433380865	-0.811929343384862	9.70079409697497e-05	0.0027716388595393	0.0194329100039974
chr19	14074860	14075034	174	+	utr3	MIR1199	0.978818974308356	0.999973739231949	0.795470946627871	1	0.630347634286453	0.997732700004053	0.757391266792561	0.920383375518358	-0.494637900121224	-0.515681925727195	0.0912405027640093	0.232179192734381	0.0210440256059706
chr19	14090144	14090338	194	-	exon	SAMD1	0.546478822391964	0.999973739231949	0.406749364777253	1	0.26007992913317	0.997732700004053	0.878967468955027	0.963284429386497	-0.669861606312033	0.0273963875497267	0.865027412401716	0.926545996393289	-0.69725799386176
chr19	14120316	14120653	337	-	utr3	ASF1B	0.482389557141439	0.999973739231949	0.885683343663211	1	0.993253350709654	0.997732700004053	0.0465067935917939	0.542273798926585	0.182963510471274	0.061220677618583	0.679295987407111	0.808197105198348	0.121742832852691
chr19	14136465	14136599	134	-	utr5	ASF1B	0.435862912621357	0.999973739231949	0.634985590908377	1	0.654577523400563	0.997732700004053	0.00247474155956895	0.355731119042359	0.143036877390088	0.061220677618583	0.679295987407111	0.808197105198348	0.0818161997715053
chr19	14149593	14149909	316	-	utr3	ADGRL1	0.858428869500727	0.999973739231949	0.671174395721388	1	0.726234889304616	0.997732700004053	0.0848428489557455	0.590640866294244	-0.622820639610616	-0.349707896469284	0.010681074270754	0.0588767072267508	-0.273112743141332
chr19	14150200	14150418	218	-	utr3	ADGRL1	0.31984324800143	0.999973739231949	0.0931818359428788	1	0.23074028520151	0.997732700004053	0.875404902154398	0.962342555857383	-0.774230854750076	-0.349707896469284	0.010681074270754	0.0588767072267508	-0.424522958280793
chr19	14150787	14150911	124	-	utr3	ADGRL1	0.745551692323849	0.999973739231949	0.782934693543818	1	0.824089521837458	0.997732700004053	0.0140426081777172	0.464920550989573	-0.718790258583062	-0.349707896469284	0.010681074270754	0.0588767072267508	-0.369082362113779
chr19	14151042	14151385	343	-	exon	ADGRL1	0.713914216464337	0.999973739231949	0.894833559716204	1	0.835023273994789	0.997732700004053	0.125280621453321	0.623967105155786	-0.446845475845904	-0.349707896469284	0.010681074270754	0.0588767072267508	-0.0971375793766209
chr19	14151438	14151558	120	-	exon	ADGRL1	0.347821339057207	0.999973739231949	0.128967687622543	1	0.387371322459796	0.997732700004053	0.244919794766832	0.707110155087358	-0.769568045890769	-0.349707896469284	0.010681074270754	0.0588767072267508	-0.419860149421486
chr19	14157485	14157596	111	+	intron	CTB-55O6.12	0.221262554490847	0.999973739231949	0.325143095128149	1	0.379697048242082	0.997732700004053	0.0828107200898365	0.588645895392964	-0.0330103897302573	-0.330194190049985	0.0776880820449542	0.209553837780132	0.297183800319728
chr19	14157665	14157821	156	+	intron	CTB-55O6.12	0.254485670987469	0.999973739231949	0.435796596929901	1	0.451493807057397	0.997732700004053	0.260029634425051	0.712043196399313	-0.0434705583989738	-0.330194190049985	0.0776880820449542	0.209553837780132	0.286723631651011
chr19	14158154	14158497	343	-	exon	ADGRL1	0.56523009427096	0.999973739231949	0.909760128423817	1	0.995838987806807	0.997732700004053	0.129691911590971	0.627911370054239	0.0852362350099099	-0.349707896469284	0.010681074270754	0.0588767072267508	0.434944131479193
chr19	14158758	14158901	143	+	intron	CTB-55O6.12	0.144554118538967	0.999973739231949	0.224731560504834	1	0.251797134499733	0.997732700004053	0.0379947106158688	0.523334262758071	0.162309248931096	-0.330194190049985	0.0776880820449542	0.209553837780132	0.492503438981082
chr19	14159172	14159310	138	-	exon	ADGRL1	0.212178078056674	0.999973739231949	0.451722357569719	1	0.646617226875101	0.997732700004053	0.0186560248187134	0.472966057197	0.260257123497104	-0.349707896469284	0.010681074270754	0.0588767072267508	0.609965019966388
chr19	14161463	14161666	203	-	exon	ADGRL1	0.442248297728059	0.999973739231949	0.746910836739924	1	0.860631406850395	0.997732700004053	0.0667339798082248	0.569885139744513	-0.171724757469453	-0.349707896469284	0.010681074270754	0.0588767072267508	0.17798313899983
chr19	14162536	14163346	810	-	exon	ADGRL1	0.792227441443966	0.999973739231949	0.212883690685341	1	0.324159104691545	0.997732700004053	0.52193695265319	0.827934311496529	-0.450964991696122	-0.349707896469284	0.010681074270754	0.0588767072267508	-0.101257095226839
chr19	14168888	14169054	166	+	exon	CTB-55O6.12	0.987839546429519	0.999973739231949	0.69125971749925	1	0.801037592691535	0.997732700004053	0.885788505241526	0.964935404841405	0.00675972947242024	-0.330194190049985	0.0776880820449542	0.209553837780132	0.336953919522405
chr19	14169190	14169477	287	+	exon	CTB-55O6.12	0.147250936514309	0.999973739231949	0.311167828675174	1	0.350182566859313	0.997732700004053	0.227144866706227	0.697030822240936	0.0396271576887612	-0.330194190049985	0.0776880820449542	0.209553837780132	0.369821347738746
chr19	14343854	14343965	111	+	exon	CTC-548K16.1	0.706902095920112	0.999973739231949	0.962220598223043	1	0.949224323371611	0.997732700004053	0.408953233362587	0.783356386339381	0.0347591364956018	-0.363387140748885	0.332510351396887	0.529339936734943	0.398146277244486
chr19	14408366	14408637	271	+	utr3	ADGRE5	0.992938419588689	0.999973739231949	0.484258690237408	1	0.581003278634921	0.997732700004053	0.0904834934272998	0.595275139608629	-0.512764351322992	-0.0209234537975302	0.90348215511428	0.948111804986425	-0.491840897525462
chr19	14412606	14412741	135	-	exon	DDX39A	0.640564477842466	0.999973739231949	0.827057963874201	1	0.907170810072306	0.997732700004053	0.103358368964423	0.605720234984232	-0.110401340650853	-0.184231791605664	0.280928392028166	0.478001187395052	0.0738304509548108
chr19	14413175	14413281	106	-	utr5	DDX39A	0.803039487073187	0.999973739231949	0.560616381878202	1	0.752699067072481	0.997732700004053	0.0189876673872145	0.472966057197	0.00462582344196984	-0.184231791605664	0.280928392028166	0.478001187395052	0.188857615047634
chr19	14419278	14419369	91	-	utr5	DDX39A	0.98209963691276	0.999973739231949	0.555934434274782	1	0.807515008102929	0.997732700004053	0.11474630174929	0.613866247581534	-0.157501993988135	-0.184231791605664	0.280928392028166	0.478001187395052	0.0267297976175292
chr19	14470137	14470233	96	+	exon	PKN1	0.568727697456655	0.999973739231949	0.224592901280895	1	0.461173385137915	0.997732700004053	0.833630976394104	0.948979635787894	-0.39238825080401	0.0143668677354985	0.93813956078537	0.967208102923793	-0.406755118539509
chr19	14478191	14478478	287	-	utr3	GIPC1	0.693823683628214	0.999973739231949	0.799293911505722	1	0.814487477882856	0.997732700004053	0.163177111064957	0.657183450623014	-0.171208907849496	-0.089768430601386	0.635900996390231	0.778303410162208	-0.0814404772481101
chr19	14515668	14516040	372	-	utr3	DNAJB1	0.66263311958973	0.999973739231949	0.161374382520053	1	0.151806489673179	0.997732700004053	0.724544019438408	0.907109217961096	0.185388752640791	0.312365534284527	0.0816865272427099	0.216364547621775	-0.126976781643736
chr19	14516717	14516930	213	-	exon	DNAJB1	0.851216897833373	0.999973739231949	0.28268190764871	1	0.561046421246236	0.997732700004053	0.438013459402157	0.795358913803537	0.39475295992944	0.312365534284527	0.0816865272427099	0.216364547621775	0.0823874256449125
chr19	14518234	14518406	172	-	utr5	DNAJB1	0.60114100939718	0.999973739231949	0.833017746297864	1	0.861265219401927	0.997732700004053	0.158533538718943	0.653266793878916	0.449415155705454	0.312365534284527	0.0816865272427099	0.216364547621775	0.137049621420927
chr19	14529611	14529694	83	-	utr5	DNAJB1	0.317127591296853	0.999973739231949	0.792544086873078	1	0.775840152999289	0.997732700004053	0.0119025064094944	0.450018967122145	0.105228780712217	0.312365534284527	0.0816865272427099	0.216364547621775	-0.20713675357231
chr19	14562463	14562551	88	+	utr5	TECR	0.549978848833338	0.999973739231949	0.844111797602096	1	0.9684916691592	0.997732700004053	0.121005320844134	0.620414984277849	0.161667160858987	-0.12989254305049	0.348052687942229	0.543351195932323	0.291559703909477
chr19	14566094	14566279	185	-	utr3	NDUFB7	0.637007360191353	0.999973739231949	0.903430842569209	1	0.959131302415622	0.997732700004053	0.0772379777374229	0.582030853971421	-0.546343639338127	-0.621551316184587	0.00479083074006758	0.0352326908032652	0.0752076768464602
chr19	14571947	14572039	92	-	utr5	NDUFB7	0.530937015730146	0.999973739231949	0.802033388591248	1	0.917176322169943	0.997732700004053	0.0273796201154523	0.497162074058772	-0.38952894670063	-0.621551316184587	0.00479083074006758	0.0352326908032652	0.232022369483957
chr19	14718211	14718351	140	+	utr3	ZNF333	0.650933754877885	0.999973739231949	0.991927992844761	1	0.970030601375048	0.997732700004053	0.369747523632781	0.764786748552728	0.474110165986927	0.1827077901388	0.196736372880481	0.381557568312303	0.291402375848127
chr19	14718453	14718752	299	+	utr3	ZNF333	0.566656375541599	0.999973739231949	0.94763426987038	1	0.795336974325505	0.997732700004053	0.44147470165395	0.796107940607184	0.644761445820227	0.1827077901388	0.196736372880481	0.381557568312303	0.462053655681426
chr19	14718856	14719377	521	+	utr3	ZNF333	0.505166816151115	0.999973739231949	0.917325208845122	1	0.777046967698277	0.997732700004053	0.17037990687158	0.660864032614221	0.673449557089912	0.1827077901388	0.196736372880481	0.381557568312303	0.490741766951112
chr19	15110135	15110240	105	+	utr5	SYDE1	0.629492994499666	0.999973739231949	0.424729673917045	1	0.449124579854907	0.997732700004053	0.64105708234467	0.875418576310045	-0.046413341408907	0.0585043270737058	0.830560754667973	0.906352937705326	-0.104917668482613
chr19	15113716	15114579	863	+	utr3	SYDE1	0.912872759294053	0.999973739231949	0.516350020351955	1	0.366260443392929	0.997732700004053	0.380414928458763	0.76928998627661	-0.0332613957509576	0.0585043270737058	0.830560754667973	0.906352937705326	-0.0917657228246634
chr19	15115038	15115310	272	-	utr3	ILVBL	0.75035094475288	0.999973739231949	0.257040457908634	1	0.416606110043722	0.997732700004053	0.800249305920442	0.936296382908823	-0.654765118142992	-0.343268358545873	0.0249394323154453	0.102142495579327	-0.311496759597119
chr19	15237722	15238386	664	-	utr3	BRD4	0.85065555576877	0.999973739231949	0.499110912014139	1	0.64197518381529	0.997732700004053	0.0393231074000978	0.526770288451711	-0.318002764614334	-0.188969246347481	0.278544498016779	0.475747142696614	-0.129033518266853
chr19	15239975	15240069	94	-	exon	BRD4	0.699897523619615	0.999973739231949	0.776309946911786	1	0.793119794745247	0.997732700004053	0.260662483234289	0.712337758257464	0.129117647847603	-0.188969246347481	0.278544498016779	0.475747142696614	0.318086894195084
chr19	15242966	15243098	132	-	exon	BRD4	0.937615495535664	0.999973739231949	0.756108585036435	1	0.817711248735603	0.997732700004053	0.823932183846818	0.945705580536748	-0.0680474514444899	-0.188969246347481	0.278544498016779	0.475747142696614	0.120921794902991
chr19	15243343	15243511	168	-	exon	BRD4	0.403185867599513	0.999973739231949	0.7142316472217	1	0.789268775076242	0.997732700004053	0.00169865113436574	0.342082056300114	0.0299683906956791	-0.188969246347481	0.278544498016779	0.475747142696614	0.21893763704316
chr19	15247268	15247484	216	-	utr3	BRD4	0.905677959639342	0.999973739231949	0.585407084674352	1	0.657965264774855	0.997732700004053	0.337579786273285	0.748975374663798	-0.426035731081165	-0.188969246347481	0.278544498016779	0.475747142696614	-0.237066484733684
chr19	15247561	15247695	134	-	utr3	BRD4	0.320549135351905	0.999973739231949	0.830209116502824	1	0.877786155144122	0.997732700004053	0.236366337688151	0.701573453565372	-0.100105273104405	-0.188969246347481	0.278544498016779	0.475747142696614	0.0888639732430757
chr19	15248241	15248386	145	-	utr3	BRD4	0.384094480031444	0.999973739231949	0.829090271210644	1	0.867668271457338	0.997732700004053	0.376816197551491	0.768090897877508	0.375832796313447	-0.188969246347481	0.278544498016779	0.475747142696614	0.564802042660928
chr19	15255557	15255638	81	-	exon	BRD4	0.559039298434629	0.999973739231949	0.961209033945747	1	0.877142367869206	0.997732700004053	0.326918447620998	0.74474317064897	-0.0279669647605986	-0.188969246347481	0.278544498016779	0.475747142696614	0.161002281586882
chr19	15256091	15256205	114	-	exon	BRD4	0.847135972489296	0.999973739231949	0.67271098526357	1	0.592364162069557	0.997732700004053	0.483775663739284	0.811737802355103	-0.391418608409457	-0.188969246347481	0.278544498016779	0.475747142696614	-0.202449362061976
chr19	15265414	15265504	90	-	exon	BRD4	0.459749815625793	0.999973739231949	0.839517356274055	1	0.871796748225474	0.997732700004053	0.0325301743124164	0.513093977040028	0.00968858035883695	-0.188969246347481	0.278544498016779	0.475747142696614	0.198657826706318
chr19	15272871	15273050	179	-	exon	BRD4	0.753937285404758	0.999973739231949	0.83974972213728	1	0.731500992886826	0.997732700004053	0.0961719629567771	0.598837124658913	-0.104489948443354	-0.188969246347481	0.278544498016779	0.475747142696614	0.0844792979041272
chr19	15354232	15354441	209	-	utr3	AKAP8	0.299878685061382	0.999973739231949	0.829384014188052	1	0.894544517686331	0.997732700004053	0.36783351249495	0.763440021413418	0.193625605845937	0.0720294875008208	0.639314690264777	0.780368409643925	0.121596118345116
chr19	15354829	15355370	541	-	utr3	AKAP8	0.77090160761155	0.999973739231949	0.202838219626815	1	0.384700774796673	0.997732700004053	0.108084446397241	0.609463380671007	-0.113627664942064	0.0720294875008208	0.639314690264777	0.780368409643925	-0.185657152442885
chr19	15373027	15373166	139	-	utr3	AKAP8	0.496339336996965	0.999973739231949	0.836975759452309	1	0.919470623834767	0.997732700004053	0.169850078264589	0.66086376907683	0.122366148138653	0.0720294875008208	0.639314690264777	0.780368409643925	0.0503366606378321
chr19	15398376	15398528	152	-	exon	AKAP8L	0.186165292396411	0.999973739231949	0.327391176020607	1	0.38904545225167	0.997732700004053	0.0108922912104612	0.446918011234284	-0.952448250754641	-0.351735050686333	0.0117959867536145	0.0627462332176102	-0.600713200068308
chr19	15398669	15398781	112	-	utr3	AKAP8L	0.225648833874998	0.999973739231949	0.346574631775784	1	0.507297920716008	0.997732700004053	0.256154251572713	0.710857472516222	-0.784560112844181	-0.351735050686333	0.0117959867536145	0.0627462332176102	-0.432825062157848
chr19	15398899	15398991	92	+	exon	AC006128.2	0.948470708335935	0.999973739231949	0.888552513394392	1	0.762936115240472	0.997732700004053	0.346676389166829	0.75256904390419	-1.33427304849974	-1.30561057426026	0.00053972742021082	0.0086767365660172	-0.0286624742394821
chr19	15399359	15399460	101	-	utr3	AKAP8L	0.663129569573089	0.999973739231949	0.69052150478973	1	0.696374132066488	0.997732700004053	0.435254619771852	0.794193271252961	-0.0455837664334184	-0.351735050686333	0.0117959867536145	0.0627462332176102	0.306151284252915
chr19	15422624	15422943	319	-	utr3	WIZ	0.391159370089336	0.999973739231949	0.99815061725651	1	0.974298702527008	0.997732700004053	0.0282923451277481	0.498256144633234	-0.12927622713808	-0.174930006248994	0.299906683262017	0.497427323590351	0.0456537791109139
chr19	15423046	15423129	83	-	utr3	WIZ	0.729818280525446	0.999973739231949	0.245795472236427	1	0.564822724545426	0.997732700004053	0.701975675608314	0.898020641973227	-0.26625539988874	-0.174930006248994	0.299906683262017	0.497427323590351	-0.0913253936397458
chr19	15424960	15425082	122	-	exon	WIZ	0.294980113962588	0.999973739231949	0.703069465653797	1	0.845181838913637	0.997732700004053	0.137915348677076	0.637173328034213	0.0188876733354099	-0.174930006248994	0.299906683262017	0.497427323590351	0.193817679584404
chr19	15425212	15425355	143	-	exon	WIZ	0.536089989135758	0.999973739231949	0.989188645866008	1	0.968475940726145	0.997732700004053	0.038296930127281	0.523572717450109	-0.154895248466576	-0.174930006248994	0.299906683262017	0.497427323590351	0.0200347577824183
chr19	15426549	15426702	153	-	intron	WIZ	0.276676870505387	0.999973739231949	0.495868487936009	1	0.431052972344358	0.997732700004053	0.0238174815136188	0.486672335092936	0.478190812489779	-0.174930006248994	0.299906683262017	0.497427323590351	0.653120818738774
chr19	15427125	15427411	286	-	exon	WIZ	0.653004032411434	0.999973739231949	0.910837579846523	1	0.962461131832832	0.997732700004053	0.080844814047531	0.587499467322738	-0.228110474649408	-0.174930006248994	0.299906683262017	0.497427323590351	-0.0531804684004132
chr19	15429637	15429789	152	-	exon	WIZ	0.997318535934388	0.999973739231949	0.637565907319465	1	0.780678390634948	0.997732700004053	0.367947358229667	0.763489565412481	-0.0439136172032734	-0.174930006248994	0.299906683262017	0.497427323590351	0.131016389045721
chr19	15659380	15659988	608	+	utr3	CYP4F3	0.398121476804508	0.999973739231949	0.202041683006381	1	0.231307091167615	0.997732700004053	0.472746695749081	0.807721351868046	0.0718760847828384	0.0544111751400476	0.677207798261955	0.806788071015625	0.0174649096427907
chr19	15683595	15683676	81	+	utr3	CYP4F12	0.645411849108306	0.999973739231949	0.330094811428306	1	0.568459857254498	0.997732700004053	0.604024535424063	0.863016278351432	-0.677459495140203	-0.536615520399532	0.00225963072593887	0.0218074475035289	-0.14084397474067
chr19	15687799	15687907	108	+	intron	CYP4F12	0.911909985581587	0.999973739231949	0.949916022996364	1	0.969571226050896	0.997732700004053	0.773356025648476	0.925913873611953	-0.681036745262796	-0.536615520399532	0.00225963072593887	0.0218074475035289	-0.144421224863264
chr19	15689919	15690038	119	+	intron	CYP4F12	0.582829753183109	0.999973739231949	0.762598754062399	1	0.785705629676702	0.997732700004053	0.482129366062625	0.810744777024026	-0.233528973646845	-0.536615520399532	0.00225963072593887	0.0218074475035289	0.303086546752687
chr19	15828995	15829142	147	+	exon	UCA1	0.256253207404942	0.999973739231949	0.460605712151793	1	0.509144094672917	0.997732700004053	0.083229509775407	0.588645895392964	0.77706182371801	-0.0207902066027437	0.934382383508264	0.964847532241724	0.797852030320753
chr19	15834498	15835390	892	-	exon	AC004510.3	0.837561761364987	0.999973739231949	0.388116374141023	1	0.289075453497252	0.997732700004053	0.752664507246031	0.918720263758328	-0.300392885986118	0.91052391612486	0.617833373700838	NA	-1.21091680211098
