## Additional file 4: Peaks and statistical test results for experiments in Figures 3-4. for "Limits in the detection of m^6^A changes using MeRIP/m^6^A-seq": negative_neg_control_mocks_deq_results.txt (part 5 of 9)

seqnames	start	end	width	strand	annot	main.gene	deseq2.p	deseq2.padj	edger.p	edger.padj	qnb.p	qnb.padj	metdiff.p	metdiff.padj	peak.l2fc	gene.l2fc	gene.p	gene.padj	diff.l2fc
chr19	15835452	15836216	764	-	exon	AC004510.3	0.99968421972205	0.999973739231949	0.488751628069431	1	0.440108709913118	0.997732700004053	0.820421982455662	0.944480803168556	-0.541870894717604	0.91052391612486	0.617833373700838	NA	-1.45239481084246
chr19	15836372	15836855	483	+	intergenic	NA	0.985654331508831	0.999973739231949	0.722080844829495	1	0.757298473675751	0.997732700004053	0.727790102111981	0.90902152434366	-0.0642249214598467	NA	NA	NA	NA
chr19	16132199	16132560	361	+	utr3	RAB8A	0.756687873131532	0.999973739231949	0.27777367601114	1	0.461403572246283	0.997732700004053	0.0929178139602936	0.59655003561196	0.354623435451422	0.401234224086594	0.0314579331816405	0.118299481701513	-0.0466107886351718
chr19	16132783	16132948	165	+	utr3	RAB8A	0.925751959803956	0.999973739231949	0.400929550522803	1	0.590721834403455	0.997732700004053	0.411591319210892	0.783813606763968	0.0512518779521837	0.401234224086594	0.0314579331816405	0.118299481701513	-0.34998234613441
chr19	16133056	16133481	425	+	utr3	RAB8A	0.939012176173958	0.999973739231949	0.410510058549684	1	0.621694568839594	0.997732700004053	0.374119218470198	0.767018114745896	-0.258215023710991	0.401234224086594	0.0314579331816405	0.118299481701513	-0.659449247797585
chr19	16133613	16133821	208	+	utr3	RAB8A	0.766302272283693	0.999973739231949	0.631302382371686	1	0.685705618842787	0.997732700004053	0.53684655419597	0.83402064065409	-0.65318162491607	0.401234224086594	0.0314579331816405	0.118299481701513	-1.05441584900266
chr19	16185436	16185729	293	+	utr5	FAM32A	0.908656140087187	0.999973739231949	0.315229687430036	1	0.552724159336116	0.997732700004053	0.341712300512743	0.75129831348011	-0.0398730232394957	-0.0808780057860731	0.618025678580162	0.764187758571936	0.0410049825465774
chr19	16190866	16190946	80	+	utr3	FAM32A	0.618405450166409	0.999973739231949	0.14787070042685	1	0.518834179052826	0.997732700004053	0.518970444432003	0.826741983537454	-0.117323244521636	-0.0808780057860731	0.618025678580162	0.764187758571936	-0.0364452387355633
chr19	16191025	16191240	215	+	utr3	FAM32A	0.352949518646059	0.999973739231949	0.105689444582806	1	0.127172885948797	0.997732700004053	0.967652831378755	0.992678286509554	-0.164984687170414	-0.0808780057860731	0.618025678580162	0.764187758571936	-0.0841066813843409
chr19	16191300	16191903	603	+	utr3	FAM32A	0.829863568410243	0.999973739231949	0.430002892145852	1	0.607721578154851	0.997732700004053	0.244676736117562	0.707110155087358	-0.213411596619741	-0.0808780057860731	0.618025678580162	0.764187758571936	-0.132533590833668
chr19	16234795	16234968	173	+	utr3	AP1M1	0.861202459805478	0.999973739231949	0.447953889465074	1	0.675246650291579	0.997732700004053	0.450734011047054	0.799045451945259	-0.128715535495209	0.0503714534249485	0.735240228166859	0.846964081283282	-0.179086988920157
chr19	16235119	16235277	158	+	utr3	AP1M1	0.810059110656401	0.999973739231949	0.60156887594322	1	0.668725176939285	0.997732700004053	0.485321104896501	0.812409814531621	-0.487532851594345	0.0503714534249485	0.735240228166859	0.846964081283282	-0.537904305019294
chr19	16236290	16236442	152	+	utr3	AP1M1	0.946177403043999	0.999973739231949	0.653572844114524	1	0.758685785754072	0.997732700004053	0.0883112704016668	0.593719267201437	0.0370765362599362	0.0503714534249485	0.735240228166859	0.846964081283282	-0.0132949171650123
chr19	16236957	16237098	141	+	utr3	AP1M1	0.565124902845864	0.999973739231949	0.402908637116285	1	0.511591288601249	0.997732700004053	0.934030657719682	0.980888279649694	-0.658840420138761	0.0503714534249485	0.735240228166859	0.846964081283282	-0.70921187356371
chr19	16327060	16327305	245	+	utr3	KLF2	0.690040311254556	0.999973739231949	0.332337551668316	1	0.361997550963531	0.997732700004053	0.588468851601528	0.857873995386766	-0.0375086682395025	0.0624996295925321	0.809445400357455	0.892693439417059	-0.100008297832035
chr19	16355481	16355718	237	-	utr3	EPS15L1	0.812520406433665	0.999973739231949	0.37015633800279	1	0.62898680204478	0.997732700004053	0.45629651310644	0.801202861415718	-0.519632437637499	0.125959749590913	0.443619430948516	0.62813394053883	-0.645592187228412
chr19	16358024	16358212	188	-	exon	CTD-2013N17.6	0.764736720466209	0.999973739231949	0.803763636160077	1	0.818797897043519	0.997732700004053	0.0654812644800609	0.566688826908844	-0.476585605765113	-0.539199599264696	0.00585237702370221	0.039959976718507	0.0626139934995822
chr19	16501227	16501502	275	+	exon	C19orf44	0.988902782404819	0.999973739231949	0.618720776766986	1	0.654724862856491	0.997732700004053	0.0865648315998686	0.592227566290266	-0.136848296431898	-0.266764956351231	0.0370766114469633	0.131825947745705	0.129916659919333
chr19	16509784	16509907	123	+	exon	C19orf44	0.713962442452332	0.999973739231949	0.341230083682569	1	0.559203313280443	0.997732700004053	0.530652274235876	0.831312962014564	-0.278666172220172	-0.266764956351231	0.0370766114469633	0.131825947745705	-0.0119012158689415
chr19	16516735	16516839	104	-	intron	CTD-3222D19.2	0.11497162269254	0.999973739231949	0.177460370649114	1	0.264973189990016	0.997732700004053	0.0893569497360552	0.595275139608629	0.0626989658221118	-1.88610504873914	0.0909669510714155	NA	1.94880401456125
chr19	16518054	16518177	123	+	utr3	C19orf44	0.681141895893538	0.999973739231949	0.240008589484482	1	0.518890281208465	0.997732700004053	0.143129663871764	0.640903215117648	-0.454354131387939	-0.266764956351231	0.0370766114469633	0.131825947745705	-0.187589175036709
chr19	16518246	16519331	1085	+	utr3	C19orf44	0.998803424634446	0.999973739231949	0.285320918887138	1	0.493643171399081	0.997732700004053	0.265575936793669	0.715632971592036	-0.00224991281899383	-0.266764956351231	0.0370766114469633	0.131825947745705	0.264515043532237
chr19	16520662	16520818	156	+	utr3	C19orf44	0.982279022758717	0.999973739231949	0.50813860065689	1	0.655923284069075	0.997732700004053	0.758067260856567	0.920508082049564	-0.35008378157405	-0.266764956351231	0.0370766114469633	0.131825947745705	-0.083318825222819
chr19	16520876	16521047	171	+	utr3	C19orf44	0.346479037578243	0.999973739231949	0.144564514911584	1	0.261688685009237	0.997732700004053	0.657203879422292	0.882921399844272	-0.665495278707826	-0.266764956351231	0.0370766114469633	0.131825947745705	-0.398730322356596
chr19	16521134	16521298	164	+	utr3	C19orf44	0.255743841559418	0.999973739231949	0.531107338118318	1	0.588842736154814	0.997732700004053	0.200318035909523	0.680450114858064	-0.715635409549522	-0.266764956351231	0.0370766114469633	0.131825947745705	-0.448870453198291
chr19	16535802	16535922	120	-	intron	CTD-3222D19.2	0.229742032837731	0.999973739231949	0.389535337565788	1	0.558325399311197	0.997732700004053	0.0505624873228889	0.55019471382092	-0.230169754517477	-1.88610504873914	0.0909669510714155	NA	1.65593529422166
chr19	16551034	16551184	150	-	utr3	SLC35E1	0.355211874768943	0.999973739231949	0.082409066020108	1	0.298187644449913	0.997732700004053	0.914655257929872	0.974448897175811	-0.295655165621732	0.158747963578576	0.334656144042269	0.531296604826607	-0.454403129200308
chr19	16552235	16552451	216	-	utr3	SLC35E1	0.961614329531644	0.999973739231949	0.497828383536307	1	0.715117056576105	0.997732700004053	0.190737232956604	0.671829615600885	-0.186449022632226	0.158747963578576	0.334656144042269	0.531296604826607	-0.345196986210802
chr19	16553035	16553818	783	-	utr3	SLC35E1	0.962926654300996	0.999973739231949	0.45122705304116	1	0.57069681458336	0.997732700004053	0.438559791980141	0.795446189170177	0.467599658470221	0.158747963578576	0.334656144042269	0.531296604826607	0.308851694891645
chr19	16559644	16560197	553	-	intron	SLC35E1	0.309646408168025	0.999973739231949	0.741682606893102	1	0.787098247037951	0.997732700004053	0.184861513775955	0.668101676515043	-0.546661067506824	0.158747963578576	0.334656144042269	0.531296604826607	-0.7054090310854
chr19	16561446	16561593	147	-	intron	SLC35E1	0.688759665786617	0.999973739231949	0.821547875436069	1	0.844367152475547	0.997732700004053	0.696839851174517	0.896272367630986	-0.661044900074159	0.158747963578576	0.334656144042269	0.531296604826607	-0.819792863652734
chr19	16575777	16575860	83	-	utr3	MED26	0.578361636051293	0.999973739231949	0.979764931786032	1	0.989702619670548	0.997732700004053	0.386772725127723	0.771624668109858	0.286623421257005	0.255064483586685	0.196911833247901	0.381694219546519	0.0315589376703206
chr19	16575926	16576235	309	-	utr3	MED26	0.97436706641135	0.999973739231949	0.467430787681242	1	0.651131963312434	0.997732700004053	0.228421504563046	0.697537476397298	0.240015409090473	0.255064483586685	0.196911833247901	0.381694219546519	-0.0150490744962119
chr19	16576304	16576771	467	-	utr3	MED26	0.892501273836699	0.999973739231949	0.36543299159957	1	0.434177151224558	0.997732700004053	0.474081627130255	0.808341265074512	0.287658881496386	0.255064483586685	0.196911833247901	0.381694219546519	0.0325943979097013
chr19	16576866	16577191	325	-	utr3	MED26	0.745939405696604	0.999973739231949	0.630720771173087	1	0.629418000236025	0.997732700004053	0.336796564769135	0.74852189773592	0.311697568827189	0.255064483586685	0.196911833247901	0.381694219546519	0.0566330852405048
chr19	16577307	16577474	167	-	exon	CTD-3222D19.2	0.648977587943842	0.999973739231949	0.870460958790682	1	0.95651782405065	0.997732700004053	0.135365758744697	0.633098655277248	0.174373783907982	-1.88610504873914	0.0909669510714155	NA	2.06047883264712
chr19	16630799	16631061	262	-	utr3	SMIM7	0.729417378847438	0.999973739231949	0.276125698533574	1	0.356502277368761	0.997732700004053	0.42367815350108	0.788584128866288	-0.339844758510329	-0.115928897930532	0.400955563338114	0.591564432563846	-0.223915860579797
chr19	16646572	16646921	349	-	utr3	SMIM7	0.802942947640681	0.999973739231949	0.505588756111459	1	0.639795931926718	0.997732700004053	0.495523019599051	0.8153014799852	-0.154090406902497	-0.115928897930532	0.400955563338114	0.591564432563846	-0.0381615089719657
chr19	16652362	16652873	511	-	utr3	SMIM7	0.97046863743731	0.999973739231949	0.410441845490396	1	0.512173121145251	0.997732700004053	0.272859477559892	0.719696885914159	-0.406548506073376	-0.115928897930532	0.400955563338114	0.591564432563846	-0.290619608142845
chr19	16869652	16870038	386	+	exon	SIN3B	0.795025192063045	0.999973739231949	0.433366999848391	1	0.533770934754229	0.997732700004053	0.137721000835894	0.636910445460144	0.071841348493525	0.104482148815195	0.519695232948707	0.691327849671018	-0.0326408003216697
chr19	16872291	16872396	105	+	intron	SIN3B	0.333187642279675	0.999973739231949	0.238036540222424	1	0.200037636546193	0.997732700004053	0.0029348288240264	0.356895679867186	-0.475349278089545	0.104482148815195	0.519695232948707	0.691327849671018	-0.579831426904739
chr19	16878504	16878987	483	+	utr3	SIN3B	0.331187006231338	0.999973739231949	0.691197022432026	1	0.636226191259955	0.997732700004053	0.051867829564078	0.55019471382092	0.170076762177681	0.104482148815195	0.519695232948707	0.691327849671018	0.0655946133624861
chr19	16879291	16879537	246	+	utr3	SIN3B	0.494488646102611	0.999973739231949	0.892626173459929	1	0.922217452816861	0.997732700004053	0.136046004857851	0.63432478221258	-0.0196948063543627	0.104482148815195	0.519695232948707	0.691327849671018	-0.124176955169557
chr19	16879724	16880010	286	+	utr3	SIN3B	0.810917393651489	0.999973739231949	0.640215602330345	1	0.809440056512851	0.997732700004053	0.0596159011643659	0.557299536643206	-0.294726189641843	0.104482148815195	0.519695232948707	0.691327849671018	-0.399208338457038
chr19	17049820	17049909	89	-	utr3	HAUS8	0.914625408789743	0.999973739231949	0.659461049695136	1	0.704977326391979	0.997732700004053	0.775372611040521	0.926726793136899	-0.476542243554369	-0.11231259475931	0.403254476371674	0.593524711135728	-0.364229648795059
chr19	17050114	17050227	113	-	utr3	HAUS8	0.635397501812924	0.999973739231949	0.225778960548883	1	0.457661031929144	0.997732700004053	0.988964559870761	0.999999418316335	-0.342985244359639	-0.11231259475931	0.403254476371674	0.593524711135728	-0.230672649600329
chr19	17052849	17052939	90	-	utr3	HAUS8	0.832791937918439	0.999973739231949	0.543582823748113	1	0.776887544715122	0.997732700004053	0.625095872292745	0.870308757485728	-0.233760771609573	-0.11231259475931	0.403254476371674	0.593524711135728	-0.121448176850263
chr19	17101715	17102256	541	+	utr5	MYO9B	0.889907369739117	0.999973739231949	0.730504704268048	1	0.609227880823788	0.997732700004053	0.160825259252893	0.656351543517304	-0.0513112933108674	-0.050745127887978	0.740233001325169	0.85029316349437	-0.000566165422889446
chr19	17194682	17194917	235	+	exon	MYO9B	0.772084691169323	0.999973739231949	0.410177267272981	1	0.478554753892407	0.997732700004053	0.306788149968974	0.736205775175868	-0.29564569036591	-0.050745127887978	0.740233001325169	0.85029316349437	-0.244900562477932
chr19	17195012	17195444	432	+	exon	MYO9B	0.969285052624746	0.999973739231949	0.682869977666247	1	0.549132823182882	0.997732700004053	0.0274077396979024	0.497162074058772	-0.191922765641356	-0.050745127887978	0.740233001325169	0.85029316349437	-0.141177637753378
chr19	17212012	17213285	1273	+	utr3	MYO9B	0.912323723071417	0.999973739231949	0.429967328462144	1	0.464628207720641	0.997732700004053	0.161535173017557	0.656487496874614	-0.421562073429601	-0.050745127887978	0.740233001325169	0.85029316349437	-0.370816945541623
chr19	17226773	17227082	309	+	utr5	OCEL1	0.955298267914172	0.999973739231949	0.753304447727417	1	0.744187204094486	0.997732700004053	0.124372456406183	0.623843460640339	-0.224183813669636	-0.291085917544175	0.153901468998908	0.324836534186228	0.066902103874539
chr19	17231914	17232451	537	-	utr3	NR2F6	0.879907667843125	0.999973739231949	0.670160020281218	1	0.518287787754157	0.997732700004053	0.111905449933284	0.612555166515809	-0.127307767983816	-0.0343061494407196	0.894892022672553	0.943877726278325	-0.0930016185430962
chr19	17279080	17279257	177	+	utr3	BABAM1	0.426771380562419	0.999973739231949	0.111571863803076	1	0.199749057913447	0.997732700004053	0.355025726794583	0.756250243306323	-0.650625544213027	-0.331094617875518	0.052175926471992	0.163898721816852	-0.319530926337509
chr19	17283257	17283834	577	+	utr3	ANKLE1	0.700548705519261	0.999973739231949	0.78332326114975	1	0.866970970781034	0.997732700004053	0.501917666950652	0.818858201490847	0.241851675085906	0.0472973639109908	0.760156805361432	0.862046176800485	0.194554311174915
chr19	17286696	17286919	223	+	utr3	ANKLE1	0.963628727684497	0.999973739231949	0.495374539060399	1	0.590809066769638	0.997732700004053	0.543593108569575	0.83636804520777	0.111341228576836	0.0472973639109908	0.760156805361432	0.862046176800485	0.0640438646658448
chr19	17292180	17292464	284	-	utr3	ABHD8	0.62441648576602	0.999973739231949	0.956480783728249	1	0.937199326212116	0.997732700004053	0.0978470051344574	0.59980195247093	-0.143315417327407	-0.119874421377488	0.521251658575604	0.692322726792015	-0.0234409959499191
chr19	17300897	17301208	311	-	exon	ABHD8	0.641032944456278	0.999973739231949	0.847837728506099	1	0.753597204501867	0.997732700004053	0.159211538409457	0.653784862940104	0.108791455596611	-0.119874421377488	0.521251658575604	0.692322726792015	0.228665876974099
chr19	17306384	17306774	390	+	utr3	MRPL34	0.913332879010453	0.999973739231949	0.341287800845533	1	0.521091958249575	0.997732700004053	0.118913433574135	0.61915802885414	-0.199343116878521	-0.095032652266296	0.551003867288978	0.715468781342852	-0.104310464612225
chr19	17319554	17319782	228	+	utr3	DDA1	0.757987969778443	0.999973739231949	0.610493745811977	1	0.673565646622079	0.997732700004053	0.10302296409815	0.605720234984232	-0.256139517387371	-0.288053412810806	0.0669859419510392	0.191456046139444	0.0319138954234352
chr19	17320046	17320268	222	+	utr3	DDA1	0.864054041896647	0.999973739231949	0.42506491391394	1	0.530162434976133	0.997732700004053	0.288085709829642	0.726145972743894	-0.544819247934391	-0.288053412810806	0.0669859419510392	0.191456046139444	-0.256765835123585
chr19	17320336	17320640	304	+	utr3	DDA1	0.37003109346167	0.999973739231949	0.0717538962527758	1	0.140300983132792	0.997732700004053	0.482763058052509	0.811208601466502	-0.408195276376688	-0.288053412810806	0.0669859419510392	0.191456046139444	-0.120141863565882
chr19	17321939	17322162	223	+	utr3	DDA1	0.639546262810662	0.999973739231949	0.900638996254447	1	0.868207648288949	0.997732700004053	0.016523654434529	0.472966057197	-0.338179722044922	-0.288053412810806	0.0669859419510392	0.191456046139444	-0.0501263092341161
chr19	17324000	17324149	149	-	intron	ANO8	0.0994750791112096	0.999973739231949	0.258190006118483	1	0.40088017961182	0.997732700004053	0.136901182404852	0.635262322505917	-0.112208824127335	-0.422069965718191	0.0320437084371931	0.119400438151474	0.309861141590856
chr19	17324353	17324502	149	-	intron	ANO8	0.911733093626776	0.999973739231949	0.648245732514746	1	0.788219437612759	0.997732700004053	0.619615311531523	0.868375371464975	-0.296963519798945	-0.422069965718191	0.0320437084371931	0.119400438151474	0.125106445919246
chr19	17324664	17324984	320	-	utr3	ANO8	0.916719878742428	0.999973739231949	0.752608107977561	1	0.685553042695466	0.997732700004053	0.214708556103198	0.690377144332369	-0.356785406366405	-0.422069965718191	0.0320437084371931	0.119400438151474	0.0652845593517857
chr19	17325099	17325314	215	-	utr3	ANO8	0.516367490493754	0.999973739231949	0.824098742987364	1	0.907054643634301	0.997732700004053	0.286971122201522	0.725486223457763	-0.458701064904342	-0.422069965718191	0.0320437084371931	0.119400438151474	-0.0366310991861515
chr19	17328463	17328642	179	-	utr3	ANO8	0.648680460085559	0.999973739231949	0.922954219920476	1	0.969820367914629	0.997732700004053	0.543145610291054	0.836120900098562	-0.580653848268189	-0.422069965718191	0.0320437084371931	0.119400438151474	-0.158583882549998
chr19	17336784	17336885	101	+	exon	GTPBP3	0.260636045088716	0.999973739231949	0.457982012538901	1	0.570048075706645	0.997732700004053	0.0824529743263367	0.588645895392964	0.15867969478227	-0.258481072869031	0.0625379627012131	0.183583686220552	0.417160767651301
chr19	17336995	17337268	273	+	exon	GTPBP3	0.849765926738195	0.999973739231949	0.522498226586768	1	0.609757705544923	0.997732700004053	0.568025478416685	0.848905370315231	-0.0302613173989934	-0.258481072869031	0.0625379627012131	0.183583686220552	0.228219755470037
chr19	17341560	17341957	397	+	utr3	GTPBP3	0.964581587699247	0.999973739231949	0.383815698027923	1	0.568397171011032	0.997732700004053	0.324078193752165	0.744259496440779	-0.207712872628779	-0.258481072869031	0.0625379627012131	0.183583686220552	0.0507682002402516
chr19	17429735	17429820	85	+	intron	MVB12A	0.851683792711521	0.999973739231949	0.548563536096972	1	0.655750246786071	0.997732700004053	0.691806673253186	0.894640781405454	-0.058548906847459	-0.26750094504299	0.148522211844795	0.317498317827293	0.208952038195531
chr19	17504680	17504850	170	+	utr3	SLC27A1	0.561991091583995	0.999973739231949	0.30799624396489	1	0.397468105057804	0.997732700004053	0.0341418229994467	0.515820984431757	-0.623673900510894	-0.339333568342572	0.0981574927236012	0.243373862388999	-0.284340332168322
chr19	17581282	17581601	319	+	utr3	COLGALT1	0.883312608135003	0.999973739231949	0.209733055535873	1	0.300510675704715	0.997732700004053	0.488621706035151	0.813660689936169	-0.0663295558575162	0.0162870999356879	0.904798945324262	0.948825865433007	-0.0826166557932041
chr19	17582525	17582767	242	+	utr3	COLGALT1	0.982692168371919	0.999973739231949	0.436562614883147	1	0.671358661927554	0.997732700004053	0.341174209597857	0.751207037377392	-0.13452002587476	0.0162870999356879	0.904798945324262	0.948825865433007	-0.150807125810448
chr19	17726188	17726429	241	+	utr3	MAP1S	0.799731314427183	0.999973739231949	0.63585009574466	1	0.307455523614258	0.997732700004053	0.186359534837195	0.669872008623938	-0.383099794275712	-0.297592150228266	0.127694324368909	0.287803825835527	-0.0855076440474453
chr19	17726520	17726602	82	+	utr3	MAP1S	0.590040600309059	0.999973739231949	0.90928824077113	1	0.900027551840212	0.997732700004053	0.109576407896618	0.610582478259177	-0.315498048556173	-0.297592150228266	0.127694324368909	0.287803825835527	-0.0179058983279067
chr19	17726678	17727273	595	+	exon	MAP1S	0.400947405959874	0.999973739231949	0.719655770517524	1	0.73200452586276	0.997732700004053	0.0553100511581801	0.552537706624122	-0.145817118208954	-0.297592150228266	0.127694324368909	0.287803825835527	0.151775032019312
chr19	17727337	17727558	221	+	exon	MAP1S	0.822776654545288	0.999973739231949	0.566679006929931	1	0.448924516226582	0.997732700004053	0.661231822100146	0.884410133644553	-0.466691740044238	-0.297592150228266	0.127694324368909	0.287803825835527	-0.169099589815971
chr19	17727611	17728112	501	-	exon	CTD-3149D2.4	0.953593690134316	0.999973739231949	0.530912371392148	1	0.490101114269208	0.997732700004053	0.00689738326974576	0.421814420488255	-0.478257221757458	NA	NA	NA	NA
chr19	17862431	17862533	102	+	exon	RPL18A	0.101020027820621	0.999973739231949	0.224130919107785	1	0.47780751982231	0.997732700004053	0.0733983704444438	0.57698719000605	0.272142844124197	-0.312647525228545	0.114308815762117	0.26790386266211	0.584790369352741
chr19	17936387	17936515	128	+	utr5	CCDC124	0.356666189600888	0.999973739231949	0.744938194935689	1	0.855838717312747	0.997732700004053	0.00636356160989837	0.420253914498506	-0.23543939115027	-0.561890617085531	0.00275381004470417	0.0248009234565901	0.326451225935261
chr19	17942610	17942707	97	+	exon	CCDC124	0.223367911558869	0.999973739231949	0.584382428536444	1	0.763761461585085	0.997732700004053	0.080490196853243	0.587406622737763	-0.19353226980548	-0.561890617085531	0.00275381004470417	0.0248009234565901	0.368358347280051
chr19	17943649	17943874	225	+	utr3	CCDC124	0.440730151917968	0.999973739231949	0.79807642454644	1	0.878861666308052	0.997732700004053	0.087284762825513	0.592227566290266	-0.428515806999781	-0.561890617085531	0.00275381004470417	0.0248009234565901	0.13337481008575
chr19	18013058	18013152	94	+	utr3	ARRDC2	0.764473752096095	0.999973739231949	0.936303731769418	1	0.887563404189121	0.997732700004053	0.590860210897805	0.8584398303319	0.262360006984013	0.000916690561646783	0.997497243499627	0.99842234461235	0.261443316422366
chr19	18149639	18149846	207	+	utr3	MAST3	0.715991456129218	0.999973739231949	0.841694776412795	1	0.946315527786126	0.997732700004053	0.105445985963079	0.607113427180822	-0.469156331728086	-0.255730209275564	0.094124923978363	0.236971117702808	-0.213426122452523
chr19	18150538	18150729	191	+	utr3	MAST3	0.113181134398121	0.999973739231949	0.439050115228299	1	0.551505972838203	0.997732700004053	0.00772648681323307	0.429438327315422	0.0196973180751128	-0.255730209275564	0.094124923978363	0.236971117702808	0.275427527350676
chr19	18151178	18151413	235	+	utr3	MAST3	0.947639978478968	0.999973739231949	0.594779548864566	1	0.745908173569903	0.997732700004053	0.521276547581354	0.827599032976169	-0.54168203273099	-0.255730209275564	0.094124923978363	0.236971117702808	-0.285951823455426
chr19	18155555	18155643	88	+	utr5	AC007192.4	0.765450246251973	0.999973739231949	0.827263211010187	1	0.904145448647362	0.997732700004053	0.302105491383116	0.73403970435793	-0.0173263685009921	-1.22044521034782	0.350011246188054	NA	1.20311884184682
chr19	18155653	18156028	375	+	utr5	AC007192.4	0.831409432966206	0.999973739231949	0.59861050681595	1	0.692648587527794	0.997732700004053	0.243238853363211	0.706238335908645	0.122917805909403	-1.22044521034782	0.350011246188054	NA	1.34336301625722
chr19	18168702	18168806	104	+	utr3	PIK3R2	0.808052933449779	0.999973739231949	0.508123196080275	1	0.703735011241694	0.997732700004053	0.0492025304501642	0.546981522051656	0.171599955874318	-0.714869371597569	0.0349776234002312	0.126721512750086	0.886469327471887
chr19	18169351	18169457	106	+	utr3	AC007192.4	0.459977256509504	0.999973739231949	0.845939938355345	1	0.907353954825631	0.997732700004053	0.0328320429199727	0.514023128793948	0.235858231509905	-1.22044521034782	0.350011246188054	NA	1.45630344185772
chr19	18169688	18169918	230	+	utr3	AC007192.4	0.538763843415487	0.999973739231949	0.751315853383906	1	0.882308373765145	0.997732700004053	0.0835380354846379	0.588645895392964	-0.0140810239296838	-1.22044521034782	0.350011246188054	NA	1.20636418641813
chr19	18173824	18173921	97	+	utr3	AC007192.4	0.860792831310837	0.999973739231949	0.670127069451078	1	0.686139460485462	0.997732700004053	0.440012227181502	0.795646987995674	-0.208566855590038	-1.22044521034782	0.350011246188054	NA	1.01187835475778
chr19	18196016	18196695	679	+	utr3	MPV17L2	0.899585154194096	0.999973739231949	0.44131954400647	1	0.592872375621609	0.997732700004053	0.155133343079263	0.650220013477356	-0.394895787340465	-0.301812916556027	0.0208372687904857	0.0902860010051977	-0.0930828707844381
chr19	18210869	18211060	191	-	utr3	PDE4C	0.29344089687095	0.999973739231949	0.35495561312843	1	0.488947737731131	0.997732700004053	0.74293310827428	0.915279363957128	-0.58169853905782	-0.556169795734455	0.303112976655211	0.500544492563394	-0.025528743323365
chr19	18280134	18280806	672	-	utr3	JUND	0.707447844984119	0.999973739231949	0.940566841171945	1	0.978623975484369	0.997732700004053	0.0963745067704019	0.59907984971212	-0.432996724835375	-0.611867472902819	0.00861254207113598	0.0515736486423421	0.178870748067444
chr19	18306964	18307129	165	-	utr3	LSM4	0.933640789319743	0.999973739231949	0.451665373715707	1	0.576445533296438	0.997732700004053	0.751639986659099	0.918304634620318	-0.408936699625933	-0.164039342527741	0.291536248227627	0.488771539295234	-0.244897357098192
chr19	18363472	18364065	593	+	utr3	PGPEP1	0.690265733824939	0.999973739231949	0.677487864743573	1	0.739914667807451	0.997732700004053	0.229103556806676	0.697910902248806	0.131334272397597	-0.103237999882709	0.556138237595814	0.719277346542521	0.234572272280306
chr19	18364551	18364747	196	+	utr3	PGPEP1	0.785274665543686	0.999973739231949	0.647363489138702	1	0.743575472042672	0.997732700004053	0.417517476855658	0.785189537928628	0.225407121413431	-0.103237999882709	0.556138237595814	0.719277346542521	0.32864512129614
chr19	18369225	18369419	194	+	utr3	PGPEP1	0.522469692069824	0.999973739231949	0.153135188691277	1	0.353675541271588	0.997732700004053	0.95148795219576	0.987909922544005	-0.716888772902466	-0.103237999882709	0.556138237595814	0.719277346542521	-0.613650773019757
chr19	18369749	18369833	84	+	utr3	PGPEP1	0.820739278642803	0.999973739231949	0.359682203782538	1	0.545801579427954	0.997732700004053	0.589676170052952	0.85840892380452	-0.716107599436464	-0.103237999882709	0.556138237595814	0.719277346542521	-0.612869599553755
chr19	18386056	18386302	246	+	utr5	GDF15	0.91848774046711	0.999973739231949	0.515950210100771	1	0.683602708625713	0.997732700004053	0.114332439887869	0.613766924446783	-0.409757900978233	-0.464789925755939	0.0225457061744965	0.0953168371796852	0.0550320247777058
chr19	18388460	18389027	567	+	utr3	GDF15	0.831753705860982	0.999973739231949	0.649158799340458	1	0.625027239117306	0.997732700004053	0.312032976087232	0.737792101664214	-0.487460540589798	-0.464789925755939	0.0225457061744965	0.0953168371796852	-0.0226706148338587
chr19	18434282	18434499	217	-	utr3	ISYNA1	0.915890859742404	0.999973739231949	0.514381903126314	1	0.475418211177933	0.997732700004053	0.336257305973438	0.748325778756455	-0.584656229712471	-0.36666503520387	0.0379073025411718	0.13358686115598	-0.217991194508601
chr19	18434919	18435065	146	-	utr3	ISYNA1	0.931266958983225	0.999973739231949	0.566186460850714	1	0.615735428459577	0.997732700004053	0.394525782174418	0.776788416509812	-0.393461548468658	-0.36666503520387	0.0379073025411718	0.13358686115598	-0.0267965132647881
chr19	18435378	18435481	103	-	utr3	ISYNA1	0.963855835285118	0.999973739231949	0.542139463188709	1	0.762808607576171	0.997732700004053	0.332662480111577	0.747266514062841	-0.386070472291326	-0.36666503520387	0.0379073025411718	0.13358686115598	-0.0194054370874555
chr19	18443856	18444062	206	-	utr3	ELL	0.911196945595203	0.999973739231949	0.604888981295892	1	0.866968398944491	0.997732700004053	0.326640963853758	0.74474317064897	0.475052972183594	0.0671859702260789	0.719637435120711	0.836276519949504	0.407867001957515
chr19	18444299	18444466	167	-	utr3	ELL	0.517423826436895	0.999973739231949	0.205135974683365	1	0.454594374975148	0.997732700004053	0.956617328927708	0.989541614552523	-0.0729762504627854	0.0671859702260789	0.719637435120711	0.836276519949504	-0.140162220688864
chr19	18444514	18444700	186	-	utr3	ELL	0.582406819507617	0.999973739231949	0.970517981028899	1	0.930616835655071	0.997732700004053	0.10758037053417	0.608792487917221	0.126649366664118	0.0671859702260789	0.719637435120711	0.836276519949504	0.0594633964380387
chr19	18450510	18450846	336	-	utr3	ELL	0.794968482430766	0.999973739231949	0.888429362351488	1	0.746916754883789	0.997732700004053	0.306496041945567	0.736205775175868	-0.0265270966529684	0.0671859702260789	0.719637435120711	0.836276519949504	-0.0937130668790473
chr19	18532076	18532181	105	-	utr3	FKBP8	0.913883957642619	0.999973739231949	0.640260883169073	1	0.633368979538043	0.997732700004053	0.0389141223764063	0.525591684204092	-0.485633040467942	-0.41336705411858	0.0456796407667709	0.150357189797711	-0.0722659863493619
chr19	18538390	18538484	94	-	utr3	FKBP8	0.724303125884481	0.999973739231949	0.878122831061856	1	0.768054859859257	0.997732700004053	0.0245709176847068	0.487801667602603	-0.423391586335724	-0.41336705411858	0.0456796407667709	0.150357189797711	-0.0100245322171434
chr19	18541759	18541881	122	-	exon	FKBP8	0.980164189168168	0.999973739231949	0.523049452114905	1	0.398355650063643	0.997732700004053	0.161638583852753	0.656487496874614	-0.35828863247858	-0.41336705411858	0.0456796407667709	0.150357189797711	0.0550784216400008
chr19	18561982	18562108	126	+	utr5	KXD1	0.978734929934486	0.999973739231949	0.444836450133282	1	0.668123076438728	0.997732700004053	0.162581505749298	0.656684810971705	-0.146689927955815	-0.174789564159276	0.181388303070599	0.361488659790767	0.0280996362034613
chr19	18573257	18573354	97	+	utr5	UBA52	0.571002581727816	0.999973739231949	0.745586944264923	1	0.854452095299736	0.997732700004053	0.00812210301640548	0.430697523459897	-0.303543153594969	-0.411046966989778	0.0194359290379537	0.0863986304495812	0.107503813394808
chr19	18588809	18589034	225	+	exon	C19orf60	0.599834444471181	0.999973739231949	0.799346099203776	1	0.98753354024701	0.997732700004053	0.146556704513171	0.642808820739808	-0.63768146692279	-0.898386231861173	3.81329267349588e-06	0.000350676177721284	0.260704764938383
chr19	18593588	18593697	109	-	intron	CRLF1	0.797931961687303	0.999973739231949	0.965311225444479	1	0.902782095895697	0.997732700004053	0.0324637935492411	0.513093977040028	-0.311096789142129	-0.23703199168673	0.472922690861399	0.653762514129829	-0.0740647974553994
chr19	18667726	18667907	181	+	utr3	KLHL26	0.69542788469575	0.999973739231949	0.343674148354275	1	0.542928533817351	0.997732700004053	0.79535133639191	0.934555489499306	-0.171243393803458	0.0962045370348281	0.616335788773132	0.763249359762184	-0.267447930838286
chr19	18668176	18668333	157	+	exon	KLHL26	0.663370515005508	0.999973739231949	0.409169877123671	1	0.437255598688306	0.997732700004053	0.999999046326138	1	-0.0269511107424997	0.0962045370348281	0.616335788773132	0.763249359762184	-0.123155647777328
chr19	18668438	18668668	230	+	exon	KLHL26	0.418825924882767	0.999973739231949	0.670509447909172	1	0.740063598771465	0.997732700004053	0.176054944433293	0.663939462600444	-0.0304233319510043	0.0962045370348281	0.616335788773132	0.763249359762184	-0.126627868985832
chr19	18668857	18669371	514	+	utr3	KLHL26	0.790506739888129	0.999973739231949	0.504849335529966	1	0.554169164261818	0.997732700004053	0.589389830060259	0.85840892380452	0.156679123017707	0.0962045370348281	0.616335788773132	0.763249359762184	0.0604745859828784
chr19	18760257	18760343	86	+	intron	CRTC1	0.725568315853997	0.999973739231949	0.555363879022175	1	0.635534170212225	0.997732700004053	0.920990628892109	0.976852713252817	-1.44361873959627	-0.648791819658076	5.03380219274549e-05	0.00184428839589848	-0.794826919938195
chr19	18768821	18769143	322	+	intron	CRTC1	0.715545928255331	0.999973739231949	0.812404517342058	1	0.892979046470166	0.997732700004053	0.0892481324508724	0.595143829234805	-0.628839079222871	-0.648791819658076	5.03380219274549e-05	0.00184428839589848	0.0199527404352048
chr19	18769212	18769473	261	+	intron	CRTC1	0.303345332008027	0.999973739231949	0.62905515686689	1	0.699588197958941	0.997732700004053	0.12463912024192	0.623914103838724	-0.50721670605418	-0.648791819658076	5.03380219274549e-05	0.00184428839589848	0.141575113603896
chr19	18770077	18770180	103	+	intron	CRTC1	0.672725599761107	0.999973739231949	0.995468061058211	1	0.978350238148182	0.997732700004053	0.237839415521681	0.702974187536606	0.00568577955278068	-0.648791819658076	5.03380219274549e-05	0.00184428839589848	0.654477599210857
chr19	18775917	18776084	167	+	intron	CRTC1	0.78723436318766	0.999973739231949	0.824944441285405	1	0.939109747805539	0.997732700004053	0.640982274616547	0.875381510664251	-0.0563956679031031	-0.648791819658076	5.03380219274549e-05	0.00184428839589848	0.592396151754973
chr19	18776601	18776802	201	+	intron	CRTC1	0.798030048469216	0.999973739231949	0.467904835340931	1	0.568128689571399	0.997732700004053	0.784106366917426	0.930317904707982	-0.250623563919075	-0.648791819658076	5.03380219274549e-05	0.00184428839589848	0.398168255739001
chr19	18777113	18777458	345	+	utr3	CRTC1	0.697293958371963	0.999973739231949	0.73346850895492	1	0.624753015772089	0.997732700004053	0.209949868331875	0.6876775156503	-0.625477315115786	-0.648791819658076	5.03380219274549e-05	0.00184428839589848	0.0233145045422901
chr19	18832165	18832342	177	+	utr5	UPF1	0.807669121680802	0.999973739231949	0.781296204743041	1	0.722373923162849	0.997732700004053	0.167683917022952	0.659227903895005	-0.0431506727864783	0.192583677609615	0.280198592648434	0.477325358077311	-0.235734350396093
chr19	18858582	18858737	155	+	intron	UPF1	0.39822793316432	0.999973739231949	0.643984127137752	1	0.751939379304744	0.997732700004053	0.187885953729022	0.670430644709833	-0.201728292565019	0.192583677609615	0.280198592648434	0.477325358077311	-0.394311970174633
chr19	18866574	18866715	141	+	utr3	UPF1	0.762482209408095	0.999973739231949	0.304259759256977	1	0.4361150465151	0.997732700004053	0.0517744879245539	0.55019471382092	-0.0508547803786522	0.192583677609615	0.280198592648434	0.477325358077311	-0.243438457988267
chr19	18866828	18867012	184	+	utr3	UPF1	0.466344540538027	0.999973739231949	0.105469631493402	1	0.306745713337962	0.997732700004053	0.678222426781138	0.889372494483236	-0.239037983975673	0.192583677609615	0.280198592648434	0.477325358077311	-0.431621661585287
chr19	18867146	18868098	952	+	utr3	UPF1	0.900496677532768	0.999973739231949	0.374909819019017	1	0.507795133912737	0.997732700004053	0.154244481464716	0.64980079558205	-0.147482718121221	0.192583677609615	0.280198592648434	0.477325358077311	-0.340066395730836
chr19	18878679	18878824	145	-	utr3	CERS1	0.609112874622855	0.999973739231949	0.365786152193483	1	0.400036119140342	0.997732700004053	0.613613543872045	0.866172728067595	-0.0893543085325932	-0.120324907111969	0.597775417455637	0.75022505963834	0.030970598579376
chr19	18919249	18919380	131	-	utr5	COPE	0.862961166402492	0.999973739231949	0.651196035068061	1	0.526601313616679	0.997732700004053	0.15466014513072	0.649947220481343	-0.315100643400741	-0.473549218192259	0.00877886063405063	0.0520687006604922	0.158448574791518
chr19	18923032	18923189	157	-	intron	AC002985.3	0.0260418194328749	0.999973739231949	0.0850170371757851	1	0.153696140853922	0.997732700004053	0.00454189737625288	0.38919232850805	-0.234702789912999	NA	NA	NA	NA
chr19	18928126	18928221	95	+	utr3	DDX49	0.844089949121794	0.999973739231949	0.616170972490268	1	0.701884356760831	0.997732700004053	0.241336144520197	0.704890614641926	-0.293037803947765	-0.241756599549994	0.139302275143958	0.304848049180827	-0.051281204397771
chr19	18928423	18928555	132	+	utr3	DDX49	0.632154868752218	0.999973739231949	0.864309094390771	1	0.876787188637064	0.997732700004053	0.0938132767812414	0.597209322288843	-0.46732900867246	-0.241756599549994	0.139302275143958	0.304848049180827	-0.225572409122466
chr19	18991310	18991445	135	-	utr3	SUGP2	0.70522348850609	0.999973739231949	0.807258633127155	1	0.821953190002532	0.997732700004053	0.423000683549166	0.788205430828065	-0.783825679878355	0.0106773998750167	0.930367147551863	0.962562962830375	-0.794503079753372
chr19	18992310	18992412	102	-	utr3	SUGP2	0.83816474760825	0.999973739231949	0.489855770427904	1	0.575095259184894	0.997732700004053	0.840322411814245	0.951316678522575	-0.216161228269483	0.0106773998750167	0.930367147551863	0.962562962830375	-0.226838628144499
chr19	18992604	18992751	147	-	utr3	SUGP2	0.494186117588693	0.999973739231949	0.900303368757288	1	0.935620185487679	0.997732700004053	0.470734529704145	0.806763824704969	-0.237217280710851	0.0106773998750167	0.930367147551863	0.962562962830375	-0.247894680585868
chr19	18993126	18993212	86	-	utr3	SUGP2	0.394478065428024	0.999973739231949	0.159767575377596	1	0.311664529805831	0.997732700004053	0.897339283288183	0.969234045790796	-0.561514099325553	0.0106773998750167	0.930367147551863	0.962562962830375	-0.57219149920057
chr19	19004329	19004512	183	-	utr3	SUGP2	0.906255713133796	0.999973739231949	0.485612320504414	1	0.496353082385494	0.997732700004053	0.0411565066541412	0.530790812954334	-0.10944689742439	0.0106773998750167	0.930367147551863	0.962562962830375	-0.120124297299407
chr19	19008360	19008479	119	-	utr3	SUGP2	0.222482029040364	0.999973739231949	0.0644299710704228	1	0.218282726809385	0.997732700004053	0.247346455251217	0.707972833110574	-0.215971377665191	0.0106773998750167	0.930367147551863	0.962562962830375	-0.226648777540208
chr19	19009841	19010283	442	-	utr3	SUGP2	0.548442046670559	0.999973739231949	0.214469540024307	1	0.382803256069151	0.997732700004053	0.0681595252478875	0.571126657744722	-0.218388182479161	0.0106773998750167	0.930367147551863	0.962562962830375	-0.229065582354177
chr19	19012287	19012503	216	-	intron	SUGP2	0.740774352948153	0.999973739231949	0.882910893805733	1	0.922324178490569	0.997732700004053	0.685209082926503	0.891740479391356	-0.571598011352902	0.0106773998750167	0.930367147551863	0.962562962830375	-0.582275411227918
chr19	19024721	19025021	300	-	utr3	SUGP2	0.273075801124397	0.999973739231949	0.0805346857403718	1	0.233400881834829	0.997732700004053	0.692330436896961	0.894698255294479	-0.000863358848356552	0.0106773998750167	0.930367147551863	0.962562962830375	-0.0115407587233732
chr19	19025218	19025329	111	-	utr3	SUGP2	0.256338420249628	0.999973739231949	0.143635684769782	1	0.0540908614031652	0.997732700004053	0.813151969002521	0.942184452752383	-0.187131021842571	0.0106773998750167	0.930367147551863	0.962562962830375	-0.197808421717588
chr19	19025453	19026024	571	-	exon	SUGP2	0.748564455722148	0.999973739231949	0.351166853627305	1	0.441210767313089	0.997732700004053	0.56060437623687	0.846451211390418	0.465541479149194	0.0106773998750167	0.930367147551863	0.962562962830375	0.454864079274178
chr19	19051798	19052091	293	+	utr3	ARMC6	0.734072366872501	0.999973739231949	0.236040960145874	1	0.409438821624094	0.997732700004053	0.278290838423293	0.722187152488468	-0.464984794744104	-0.277545827319823	0.0605596155392494	0.180168443436822	-0.187438967424281
chr19	19057492	19057751	259	+	utr3	ARMC6	0.745240270582621	0.999973739231949	0.627498843462963	1	0.727549164595014	0.997732700004053	0.103710792694126	0.605720234984232	-0.260993026712948	-0.277545827319823	0.0605596155392494	0.180168443436822	0.0165528006068754
chr19	19098869	19099131	262	+	intron	SLC25A42	0.886892935802605	0.999973739231949	0.643892857250104	1	0.769054983538737	0.997732700004053	0.587502715536922	0.85747273456747	-0.493608862770121	-0.104671318000119	0.464134282571147	0.646476621864774	-0.388937544770002
chr19	19099335	19099567	232	+	intron	SLC25A42	0.513841577320076	0.999973739231949	0.963220377139551	1	0.9850471176702	0.997732700004053	0.421875500774929	0.787512578268022	-0.471158165690652	-0.104671318000119	0.464134282571147	0.646476621864774	-0.366486847690534
chr19	19107145	19107228	83	+	intron	SLC25A42	0.840905749787912	0.999973739231949	0.872377359275656	1	0.791076305549808	0.997732700004053	0.0541484302257726	0.551848685436341	-0.568775694979594	-0.104671318000119	0.464134282571147	0.646476621864774	-0.464104376979475
chr19	19107538	19107789	251	+	intron	SLC25A42	0.812195491504263	0.999973739231949	0.365850586453023	1	0.475838940885346	0.997732700004053	0.25564325829053	0.710857472516222	-0.307444750787307	-0.104671318000119	0.464134282571147	0.646476621864774	-0.202773432787189
chr19	19110785	19111058	273	+	utr3	SLC25A42	0.831461361971804	0.999973739231949	0.267905718079305	1	0.491697542720984	0.997732700004053	0.694654683924337	0.895821366673611	-0.101137783112178	-0.104671318000119	0.464134282571147	0.646476621864774	0.0035335348879407
chr19	19111274	19111402	128	+	utr3	SLC25A42	0.820524313260618	0.999973739231949	0.539447740623466	1	0.572750585465164	0.997732700004053	0.433160956773254	0.79321515955515	-0.0784495238464522	-0.104671318000119	0.464134282571147	0.646476621864774	0.0262217941536664
chr19	19113105	19113376	271	+	utr3*	SLC25A42	0.339339491020328	0.999973739231949	0.56062349229043	1	0.473079809199008	0.997732700004053	0.262725665290944	0.713305827788434	-0.668627496853301	-0.104671318000119	0.464134282571147	0.646476621864774	-0.563956178853183
chr19	19119436	19119530	94	-	utr3	TMEM161A	0.2503750433779	0.999973739231949	0.483759722827504	1	0.586654908613896	0.997732700004053	0.0704147378537484	0.572716613525314	-0.343210038664113	-0.282197999376505	0.0603974604433911	0.179887916828712	-0.0610120392876079
chr19	19119670	19119911	241	-	utr3	TMEM161A	0.668598893987467	0.999973739231949	0.775563297645708	1	0.787024210894364	0.997732700004053	0.0764983712164214	0.580501078786332	-0.311298889857113	-0.282197999376505	0.0603974604433911	0.179887916828712	-0.0291008904806087
chr19	19176842	19177349	507	-	utr3	BORCS8	0.684101537577583	0.999973739231949	0.180746743029144	1	0.295856696958547	0.997732700004053	0.819246414187123	0.94410577944035	-0.578084137832754	-0.410998360396856	0.00721551838060721	0.0459824275962972	-0.167085777435898
chr19	19181911	19182374	463	-	utr3	BORCS8	0.818405962278372	0.999973739231949	0.602486056794515	1	0.558896338919461	0.997732700004053	0.148436907712157	0.64438165339118	-0.252729751752692	-0.410998360396856	0.00721551838060721	0.0459824275962972	0.158268608644164
chr19	19182417	19182576	159	-	utr3	BORCS8	0.502148412318522	0.999973739231949	0.986304696138499	1	0.95809244837355	0.997732700004053	0.0356121083572113	0.518857712384141	-0.250736051999067	-0.410998360396856	0.00721551838060721	0.0459824275962972	0.160262308397789
chr19	19201461	19201632	171	-	utr3	NR2C2AP	0.717810819075758	0.999973739231949	0.216381355902958	1	0.314974717002447	0.997732700004053	0.833728030995599	0.948979635787894	-0.487869317899295	-0.0155832695772124	0.901518048333071	0.947226156834367	-0.472286048322083
chr19	19202146	19202306	160	-	utr3	NR2C2AP	0.880302165072568	0.999973739231949	0.593757908035772	1	0.778510015696095	0.997732700004053	0.28426814617236	0.724926680267676	-0.107313497771358	-0.0155832695772124	0.901518048333071	0.947226156834367	-0.0917302281941451
chr19	19203155	19203252	97	-	utr5	NR2C2AP	0.63841931812527	0.999973739231949	0.911860715080301	1	0.873334255577326	0.997732700004053	0.417076516591076	0.785141853822106	0.20315761277363	-0.0155832695772124	0.901518048333071	0.947226156834367	0.218740882350843
chr19	19257563	19257732	169	-	utr3	HAPLN4	0.896904947901148	0.999973739231949	0.770431941215902	1	0.909456984547933	0.997732700004053	0.923730669571179	0.977822191307512	0.370551071074276	-0.0434926851233161	0.987552153018297	NA	0.414043756197593
chr19	19264561	19264694	133	-	utr3	TM6SF2	0.311590452516502	0.999973739231949	0.590908877964855	1	0.707894946265052	0.997732700004053	0.0158384044341316	0.472966057197	0.0575103745951371	-0.385608807530824	0.0556090355539872	0.170896984248759	0.443119182125961
chr19	19303797	19303934	137	-	utr3	SUGP1	0.222247613386551	0.999973739231949	0.49053773701808	1	0.732461164713036	0.997732700004053	0.000137818346529484	0.111170848811121	0.416191420296157	-0.264030803635741	0.0286567806492842	0.111523718697832	0.680222223931898
chr19	19316507	19316601	94	-	exon	SUGP1	0.726007093405182	0.999973739231949	0.323524758593373	1	0.613329457529815	0.997732700004053	0.395282336978254	0.777265317801902	-0.226166932056041	-0.264030803635741	0.0286567806492842	0.111523718697832	0.0378638715797003
chr19	19321481	19321723	242	+	exon	MAU2	0.633544259680752	0.999973739231949	0.317904365477881	1	0.359038776577776	0.997732700004053	0.0882249894650654	0.593719267201437	-0.417238222874691	0.248003770018313	0.103420176983571	0.251764812479291	-0.665241992893004
chr19	19333153	19333305	152	+	intron	MAU2	0.172778485950397	0.999973739231949	0.400871540236671	1	0.511600856034969	0.997732700004053	0.172512062497528	0.662516448302405	-0.859414645219858	0.248003770018313	0.103420176983571	0.251764812479291	-1.10741841523817
chr19	19333450	19333806	356	+	intron	MAU2	0.946388855884405	0.999973739231949	0.689689998371083	1	0.643092114485221	0.997732700004053	0.629835668107154	0.872372076880619	-0.807699427001819	0.248003770018313	0.103420176983571	0.251764812479291	-1.05570319702013
chr19	19355922	19356553	631	+	utr3	MAU2	0.304661385294404	0.999973739231949	0.0650361699195487	1	0.114950638571872	0.997732700004053	0.511760767055463	0.82336433957378	0.129831573933543	0.248003770018313	0.103420176983571	0.251764812479291	-0.118172196084769
chr19	19465370	19465569	199	+	exon	GATAD2A	0.445031651070388	0.999973739231949	0.933932805170963	1	0.971894629342629	0.997732700004053	0.0990928057425517	0.60026891888879	0.119466844906165	-0.0781636137289082	0.637635382310797	0.779226888422738	0.197630458635074
chr19	19505360	19506428	1068	+	utr3	GATAD2A	0.777969781103892	0.999973739231949	0.560465384763131	1	0.66224119990482	0.997732700004053	0.127767004666403	0.626273393695103	-0.167979812638654	-0.0781636137289082	0.637635382310797	0.779226888422738	-0.0898161989097463
chr19	19508380	19508822	442	+	utr3	GATAD2A	0.924640495611709	0.999973739231949	0.475374339006366	1	0.466605941645293	0.997732700004053	0.598018769652681	0.860891184754163	-0.580068341843644	-0.0781636137289082	0.637635382310797	0.779226888422738	-0.501904728114736
chr19	19513852	19514395	543	-	utr3	TSSK6	0.759059089293484	0.999973739231949	0.262541389424717	1	0.362888194763938	0.997732700004053	0.272657244334113	0.719554865401806	-0.174976373661141	-0.0362522962361839	0.853118487637011	0.91981957606346	-0.138724077424957
chr19	19514696	19514955	259	-	exon	TSSK6	0.824239940510526	0.999973739231949	0.823995022618807	1	0.887253300396178	0.997732700004053	0.181817992501226	0.666202443639996	0.037584426826639	-0.0362522962361839	0.853118487637011	0.91981957606346	0.0738367230628229
chr19	19515149	19515846	697	-	utr5	TSSK6	0.557480293127794	0.999973739231949	0.167850227415746	1	0.385493212518548	0.997732700004053	0.0208913060247305	0.478395125018551	0.00882474814981946	-0.0362522962361839	0.853118487637011	0.91981957606346	0.0450770443860034
chr19	19526122	19526210	88	+	exon	CTC-260F20.3	0.926385038369776	0.999973739231949	0.602451585459498	1	0.573144858714151	0.997732700004053	0.129247498718973	0.627911370054239	-0.478111841925323	-1.00263630045462	4.99094443741658e-05	0.00184032397903319	0.524524458529294
chr19	19534167	19534608	441	+	utr3	YJEFN3	0.761752020788036	0.999973739231949	0.461008042893763	1	0.363779997961651	0.997732700004053	0.254026899615928	0.710581144422966	-0.827908259640817	-0.757505227963756	0.00302636789832084	0.0264662972691497	-0.0704030316770604
chr19	19535682	19535768	86	+	exon	CTC-260F20.3	0.313615678879399	0.999973739231949	0.445189030900857	1	0.533375707612061	0.997732700004053	0.221529537850389	0.695234123531651	-0.980417714543508	-1.00263630045462	4.99094443741658e-05	0.00184032397903319	0.0222185859111091
chr19	19537233	19537332	99	+	utr3	YJEFN3	0.749692229156343	0.999973739231949	0.599058450946608	1	0.690469491599149	0.997732700004053	0.11668992589313	0.61640489648597	-1.16998998380302	-0.757505227963756	0.00302636789832084	0.0264662972691497	-0.412484755839261
chr19	19623690	19623922	232	-	utr3	LPAR2	0.87987102898253	0.999973739231949	0.732923473294324	1	0.8486902171583	0.997732700004053	0.31118110470854	0.737766728226823	-0.458247170796482	-0.371253300369376	0.0471238837356863	0.153437217726528	-0.0869938704271062
chr19	19624024	19624318	294	-	utr3	LPAR2	0.397786510850286	0.999973739231949	0.170453127916902	1	0.217734508265223	0.997732700004053	0.664980868867406	0.885112202891232	-0.554196120940814	-0.371253300369376	0.0471238837356863	0.153437217726528	-0.182942820571438
chr19	19629723	19630033	310	-	utr3	GMIP	0.621812600131311	0.999973739231949	0.816012253808635	1	0.892357261296602	0.997732700004053	0.167653389572257	0.659227903895005	-0.267490396913103	-0.42182575441514	0.00617068108607554	0.0414478359330995	0.154335357502037
chr19	19630273	19630389	116	-	exon	GMIP	0.582990083873779	0.999973739231949	0.308005667621615	1	0.514823873009582	0.997732700004053	0.967741452971999	0.992678286509554	-0.719367121788197	-0.42182575441514	0.00617068108607554	0.0414478359330995	-0.297541367373057
chr19	19633841	19634045	204	-	exon	GMIP	0.918007505163428	0.999973739231949	0.621877322974792	1	0.737682871883568	0.997732700004053	0.32073976171525	0.742314365109824	-0.508444410054896	-0.42182575441514	0.00617068108607554	0.0414478359330995	-0.0866186556397557
chr19	19663774	19664027	253	-	utr5*	ATP13A1	0.740565986349647	0.999973739231949	0.39813521170495	1	0.361168378994016	0.997732700004053	0.474128087098142	0.808341265074512	-0.473323980343699	-0.179389254839637	0.282870101061134	0.480066725555995	-0.293934725504062
chr19	19679280	19680348	1068	+	utr3	ZNF101	0.866595906645591	0.999973739231949	0.431213008046274	1	0.526799332835022	0.997732700004053	0.494529184673131	0.81487913165372	0.194367122034218	0.083173208716379	0.584414676774911	0.740058758961566	0.111193913317839
chr19	19681181	19681421	240	+	utr3	ZNF101	0.074120067056584	0.999973739231949	0.0166471405048117	1	0.0213701123599959	0.997732700004053	0.198727681998141	0.679319350863519	-0.556709107800299	0.083173208716379	0.584414676774911	0.740058758961566	-0.639882316516678
chr19	19710634	19710886	252	-	utr3	ZNF14	0.616096773598611	0.999973739231949	0.867539321378467	1	0.987374143826115	0.997732700004053	0.316445161674057	0.739268551857245	-0.626975854510086	0.170545579806977	0.570160087494567	0.72938549531935	-0.797521434317063
chr19	19711130	19711210	80	-	utr3	ZNF14	0.32160121873581	0.999973739231949	0.229437558608447	1	0.141897857365529	0.997732700004053	0.518054111787235	0.826105750269483	-0.990523271769743	0.170545579806977	0.570160087494567	0.72938549531935	-1.16106885157672
chr19	19711517	19711612	95	-	exon	ZNF14	0.162886169000216	0.999973739231949	0.100406495776467	1	0.116444864630489	0.997732700004053	0.0933542865042003	0.596823065735152	-0.335287973602376	0.170545579806977	0.570160087494567	0.72938549531935	-0.505833553409353
chr19	19712420	19712835	415	-	exon	ZNF14	0.287976961779974	0.999973739231949	0.221357059985705	1	0.0459274017879503	0.997732700004053	0.204338514451311	0.683031579939728	0.534439433948878	0.170545579806977	0.570160087494567	0.72938549531935	0.363893854141901
chr19	19712900	19713097	197	-	exon	ZNF14	0.731824429692558	0.999973739231949	0.994423045589519	1	0.951050549687838	0.997732700004053	0.058084381916147	0.556472925074597	0.819698854396312	0.170545579806977	0.570160087494567	0.72938549531935	0.649153274589335
chr19	19758132	19758212	80	-	exon	CTC-559E9.1	0.402101903283146	0.999973739231949	0.256714179204144	1	0.313798319854576	0.997732700004053	0.981601717670978	0.998063841199252	0.916095053361652	0.149416466381738	0.574057640160941	0.732486127256755	0.766678586979914
chr19	19784794	19784926	132	-	intron	CTC-559E9.4	0.242041861169489	0.999973739231949	0.136299711580848	1	0.0566291263605048	0.997732700004053	0.0433740351036809	0.534733552493933	-1.81124870422652	NA	NA	NA	NA
chr19	19793721	19794064	343	-	utr3	ZNF506	0.848362862048614	0.999973739231949	0.807783744576216	1	0.583265387441722	0.997732700004053	0.368224888431407	0.763765806168019	0.0316828151425136	-0.0667262814411943	0.736508284249138	0.847780494152996	0.0984090965837079
chr19	19794350	19794840	490	-	utr3	ZNF506	0.574857917553482	0.999973739231949	0.409553910508747	1	0.222491110015775	0.997732700004053	0.660386158877987	0.884320137495353	-0.0315294319784032	-0.0667262814411943	0.736508284249138	0.847780494152996	0.0351968494627911
chr19	19892017	19892300	283	+	exon	ZNF253	0.700226033621851	0.999973739231949	0.972267993287855	1	0.833645081308339	0.997732700004053	0.125994738312569	0.62417156109107	0.437220951285188	0.178283670244237	0.560367821487173	0.72221299459917	0.258937281040951
chr19	19892400	19892699	299	-	exon	CTC-559E9.8	0.993179454430325	0.999973739231949	0.663930747258511	1	0.628141288731521	0.997732700004053	0.643033425940608	0.876321099229187	0.0115992359972999	-0.109243380208482	0.75658856436189	0.859623253965603	0.120842616205782
chr19	19892790	19892947	157	+	utr3	ZNF253	0.796626986787626	0.999973739231949	0.554103066217032	1	0.483446750489104	0.997732700004053	0.633866317045009	0.873598743194871	-0.289880336523259	0.178283670244237	0.560367821487173	0.72221299459917	-0.468164006767496
chr19	19893290	19893395	105	+	utr3	ZNF253	0.978789756766221	0.999973739231949	0.796911231090375	1	0.637335690969949	0.997732700004053	0.619861369231911	0.868528436247724	-0.33802821956321	0.178283670244237	0.560367821487173	0.72221299459917	-0.516311889807447
chr19	19900869	19900998	129	+	utr5	ZNF93	0.344466045151331	0.999973739231949	0.534155059935605	1	0.700547762200433	0.997732700004053	0.437606823843728	0.795250103343109	0.816536726624952	-0.271854281164086	0.337542832790237	0.533507311638843	1.08839100778904
chr19	19933270	19933452	182	+	utr3	ZNF93	0.486145327574632	0.999973739231949	0.807912104024565	1	0.747415052217677	0.997732700004053	0.0810320200034769	0.58766104049953	0.648412817698717	-0.271854281164086	0.337542832790237	0.533507311638843	0.920267098862803
chr19	19934798	19935019	221	+	utr3	ZNF93	0.922998504299009	0.999973739231949	0.635510353202497	1	0.47008471370261	0.997732700004053	0.231278080370152	0.698516913391127	-0.408985361304491	-0.271854281164086	0.337542832790237	0.533507311638843	-0.137131080140405
chr19	19935088	19935491	403	+	utr3	ZNF93	0.972315284848249	0.999973739231949	0.72657023622866	1	0.426632229082167	0.997732700004053	0.433178232788715	0.79321515955515	-0.861858080099182	-0.271854281164086	0.337542832790237	0.533507311638843	-0.590003798935096
chr19	20006469	20006647	178	-	exon	ZNF682	0.667113283236221	0.999973739231949	0.531316022420077	1	0.50744351461128	0.997732700004053	0.946587906521907	0.985910480406062	0.381406145860536	0.0122851989337455	0.962005315300753	0.979286602113418	0.369120946926791
chr19	20124975	20125060	85	+	utr3	ZNF90	0.0544162922878718	0.999973739231949	0.0259193288052026	1	0.0303133509634095	0.997732700004053	0.280210047481489	0.723001264925079	-0.158625784981219	0.10630941106675	0.74062127130246	0.850535665633203	-0.264935196047968
chr19	20125182	20125330	148	+	utr3	ZNF90	0.0140528820196351	0.999973739231949	0.0695984320912977	1	0.556479541032165	0.997732700004053	0.0274090776681765	0.497162074058772	0.324548455975335	0.10630941106675	0.74062127130246	0.850535665633203	0.218239044908585
chr19	20125410	20125490	80	+	utr3	ZNF90	0.555860582349956	0.999973739231949	0.728826879812801	1	0.856141269723681	0.997732700004053	0.219723869240519	0.693988576538389	0.78571719520073	0.10630941106675	0.74062127130246	0.850535665633203	0.679407784133981
chr19	20164684	20164835	151	-	intron	CTC-260E6.6	0.613497354099467	0.999973739231949	0.364997725983305	1	0.426663229781362	0.997732700004053	0.70544281927884	0.899339410663187	0.621361820959722	-0.769639575417794	0.00032670913452835	0.00631117394529785	1.39100139637752
chr19	20167421	20167757	336	-	intron	CTC-260E6.6	0.114720143903821	0.999973739231949	0.257711031862175	1	0.175034301837239	0.997732700004053	0.0127062574905835	0.453813513804378	-0.190631048106439	-0.769639575417794	0.00032670913452835	0.00631117394529785	0.579008527311355
chr19	20226315	20226429	114	-	intron	CTC-260E6.6	0.455475644174315	0.999973739231949	0.298674069023416	1	0.153686926816753	0.997732700004053	0.309377289705667	0.737332338087529	-0.326883460824762	-0.769639575417794	0.00032670913452835	0.00631117394529785	0.442756114593032
chr19	20226586	20227251	665	-	intron	CTC-260E6.6	0.738288636471707	0.999973739231949	0.91736221475086	1	0.613864287156024	0.997732700004053	0.428713625148333	0.790541946198858	-0.507023542268941	-0.769639575417794	0.00032670913452835	0.00631117394529785	0.262616033148853
chr19	20227355	20227660	305	-	intron	CTC-260E6.6	0.805894706294641	0.999973739231949	0.546188651428552	1	0.21283547219625	0.997732700004053	0.839904344220754	0.951316678522575	-0.548692313695506	-0.769639575417794	0.00032670913452835	0.00631117394529785	0.220947261722288
chr19	20228216	20228411	195	-	exon	CTC-260E6.6	0.817620619373441	0.999973739231949	0.560992947531672	1	0.355050307078353	0.997732700004053	0.531505387470609	0.831748723489069	-0.941532098041079	-0.769639575417794	0.00032670913452835	0.00631117394529785	-0.171892522623285
chr19	20544358	20544449	91	-	utr3	ZNF737	0.461126107930949	0.999973739231949	0.347965031169892	1	0.241901642391342	0.997732700004053	0.684010760393245	0.891351434364539	0.00329052079075759	0.560587270130655	0.101727627407444	0.249221196042246	-0.557296749339898
chr19	21056728	21056808	80	+	exon	ZNF430	0.882418530128359	0.999973739231949	0.677971376291462	1	0.570299624157049	0.997732700004053	0.946021355914437	0.985620083057934	-0.190758936412525	-0.318813368165595	0.329299347416839	0.526339313648257	0.12805443175307
chr19	21057586	21057712	126	+	exon	ZNF430	0.430072931138388	0.999973739231949	0.292761736551787	1	0.336812136410966	0.997732700004053	0.512062236100777	0.823717308528901	0.0494892052300229	-0.318813368165595	0.329299347416839	0.526339313648257	0.368302573395617
chr19	21058069	21058169	100	+	utr3	ZNF430	0.40149761156211	0.999973739231949	0.300389201772802	1	0.328733613233879	0.997732700004053	0.644543711770619	0.876938679230036	-1.24431586356705	-0.318813368165595	0.329299347416839	0.526339313648257	-0.925502495401457
chr19	21058415	21058783	368	+	utr3	ZNF430	0.861059341536573	0.999973739231949	0.656088067415449	1	0.368390864509316	0.997732700004053	0.696912062521895	0.896275907932094	-1.25765319150495	-0.318813368165595	0.329299347416839	0.526339313648257	-0.938839823339357
chr19	21059207	21059483	276	+	utr3	ZNF430	0.757611050514574	0.999973739231949	0.953418998368961	1	0.758869057684089	0.997732700004053	0.130042549324366	0.628436892301486	-0.767294269723823	-0.318813368165595	0.329299347416839	0.526339313648257	-0.448480901558229
chr19	21116876	21117087	211	+	utr3	ZNF714	0.0675712090780405	0.999973739231949	0.0428176370162542	1	0.0123333758335955	0.997732700004053	0.500132540211485	0.817936959609694	-0.253505258290533	-0.546692808070377	0.106437416878331	0.255898161288556	0.293187549779843
chr19	21117607	21118056	449	+	utr3	ZNF714	0.257494392265788	0.999973739231949	0.18988369666787	1	0.0391204928340779	0.997732700004053	0.755222371139167	0.919526343863289	-1.06707501765326	-0.546692808070377	0.106437416878331	0.255898161288556	-0.520382209582886
chr19	21118147	21118318	171	+	utr3	ZNF714	0.74221922196493	0.999973739231949	0.516206244188281	1	0.304161887487101	0.997732700004053	0.910198490600136	0.972861749062299	-1.09249699990808	-0.546692808070377	0.106437416878331	0.255898161288556	-0.545804191837701
chr19	21118368	21119210	842	+	utr3	ZNF714	0.631498126766298	0.999973739231949	0.429112830386907	1	0.0341430635750606	0.997732700004053	0.914861247549974	0.974459783958056	-1.15404564317369	-0.546692808070377	0.106437416878331	0.255898161288556	-0.607352835103313
chr19	21119288	21119485	197	+	utr3	ZNF714	0.839628089912578	0.999973739231949	0.892888173127274	1	0.632881594258569	0.997732700004053	0.826137457179891	0.946343479347797	-0.839362954008129	-0.546692808070377	0.106437416878331	0.255898161288556	-0.292670145937752
chr19	21122305	21122599	294	+	utr3	ZNF714	0.873867358077121	0.999973739231949	0.827262035136328	1	0.711005226230483	0.997732700004053	0.242026372408266	0.70512434083754	-0.894366640039101	-0.546692808070377	0.106437416878331	0.255898161288556	-0.347673831968725
chr19	21183876	21184124	248	+	utr3	ZNF431	0.212944818499847	0.999973739231949	0.155235340717358	1	0.00779184681793826	0.997732700004053	0.3345406575358	0.747547514917569	-0.948002717637223	-0.185942704724477	0.486028769122912	0.664403175738005	-0.762060012912745
chr19	21184217	21184512	295	+	utr3	ZNF431	0.784763724307508	0.999973739231949	0.62111113763844	1	0.354217964572998	0.997732700004053	0.984384115845204	0.998703920705431	-0.537096776120812	-0.185942704724477	0.486028769122912	0.664403175738005	-0.351154071396334
chr19	21187592	21187673	81	+	utr3	ZNF431	0.25249615796028	0.999973739231949	0.374904755953973	1	0.352250250231151	0.997732700004053	0.0863876333728923	0.592227566290266	-0.154517032436733	-0.185942704724477	0.486028769122912	0.664403175738005	0.031425672287744
chr19	21190031	21190158	127	+	utr3	ZNF431	0.63062054718906	0.999973739231949	0.338373653843657	1	0.513600962983223	0.997732700004053	0.626005714310869	0.870679376940677	-0.600980007625435	-0.185942704724477	0.486028769122912	0.664403175738005	-0.415037302900958
chr19	21286771	21286904	133	+	intergenic	NA	0.882011141031689	0.999973739231949	0.875164441707421	1	0.607877412405753	0.997732700004053	0.781353823259259	0.929279129856534	-1.13579029077429	NA	NA	NA	NA
chr19	21292767	21292861	94	-	utr3	ZNF708	0.014148775947264	0.999973739231949	0.00767324304053439	1	0.00407795411132864	0.997732700004053	0.068578186258789	0.571126657744722	-1.82586398809354	0.419431861992207	0.128861447715457	0.289531696943648	-2.24529585008575
chr19	21292959	21293161	202	-	utr3	ZNF708	0.2264286086621	0.999973739231949	0.159528727150469	1	0.0228754328259356	0.997732700004053	0.670889550551714	0.886504516093943	-0.4130035128211	0.419431861992207	0.128861447715457	0.289531696943648	-0.832435374813307
chr19	21294404	21294635	231	-	utr3	ZNF708	0.374799201663283	0.999973739231949	0.664771058514965	1	0.64881974455627	0.997732700004053	0.1232360573656	0.622548128069996	0.997793987121357	0.419431861992207	0.128861447715457	0.289531696943648	0.578362125129149
chr19	21536319	21536473	154	+	exon	ZNF429	0.654398534876019	0.999973739231949	0.863524297697422	1	0.710790883036774	0.997732700004053	0.527347654555003	0.83018542593554	0.65170790985408	0.15539434160247	0.533891273633098	0.702257833127188	0.496313568251611
chr19	21537557	21537984	427	+	exon	ZNF429	0.334889757890854	0.999973739231949	0.242728132227496	1	0.0700094181614312	0.997732700004053	0.471816499577967	0.807371541557	-0.909979012766167	0.15539434160247	0.533891273633098	0.702257833127188	-1.06537335436864
chr19	21552762	21552856	94	+	intron	ZNF429	0.9632776427275	0.999973739231949	0.803493210628638	1	0.798124525597344	0.997732700004053	0.22044732931637	0.694607682233749	-0.628123383097681	0.15539434160247	0.533891273633098	0.702257833127188	-0.783517724700151
chr19	21726511	21726940	429	-	utr3	ZNF100	0.386122997020353	0.999973739231949	0.278573884565158	1	0.0837692096029711	0.997732700004053	0.445771987614987	0.797345218935429	0.687519072862401	0.409749179579425	0.243899972852084	0.437925916484696	0.277769893282976
chr19	21727759	21727934	175	-	exon	ZNF100	0.274077881964445	0.999973739231949	0.206535035782706	1	0.025218856481494	0.997732700004053	0.0733224030314621	0.57698719000605	0.187722824136127	0.409749179579425	0.243899972852084	0.437925916484696	-0.222026355443297
chr19	21809580	21809696	116	-	exon	ZNF43	0.714029088464814	0.999973739231949	0.510761316905029	1	0.405350678674021	0.997732700004053	0.947103470382641	0.986171019036527	0.225884907677703	0.119155948718467	0.29164074671602	0.488821555813532	0.106728958959235
chr19	21840037	21840663	626	-	utr5	ZNF43	0.796737659306542	0.999973739231949	0.720193882700609	1	0.797186821640386	0.997732700004053	0.708638010985975	0.900672825056753	0.279873343877158	0.119155948718467	0.29164074671602	0.488821555813532	0.160717395158691
chr19	21843247	21843330	83	-	utr5	ZNF43	0.0100055338398437	0.999973739231949	0.0255122067789345	1	0.153163825121674	0.997732700004053	0.0517517330737961	0.55019471382092	1.38177186148537	0.119155948718467	0.29164074671602	0.488821555813532	1.2626159127669
chr19	22075383	22075646	263	+	utr3	ZNF257	0.270152690163971	0.999973739231949	0.556189229712287	1	0.613668598971991	0.997732700004053	0.152611505094644	0.64801244734909	0.871182184347295	0.546676347075584	0.0293964785736855	0.113242659346426	0.324505837271711
chr19	23101240	23101648	408	+	intron	ZNF730	0.751184675606799	0.999973739231949	0.392660163976723	1	0.470120724216672	0.997732700004053	0.294981518600405	0.73042678751204	0.41815339458748	0.707227497752385	0.0598819209036865	0.178786490787902	-0.289074103164906
chr19	23221514	23221864	350	-	utr3	ZNF724P	0.708008806785397	0.999973739231949	0.470409189277977	1	0.171093806144158	0.997732700004053	0.955666198163883	0.989237442423485	-0.966200816124281	-0.31238145559885	0.30099917042096	0.498468499842624	-0.653819360525431
chr19	23222004	23222724	720	-	utr3	ZNF724P	0.503154516801326	0.999973739231949	0.318747677995748	1	0.0371639800770118	0.997732700004053	0.725612510453368	0.908017074891075	-0.42101222094081	-0.31238145559885	0.30099917042096	0.498468499842624	-0.10863076534196
chr19	23223188	23223360	172	-	exon	RP11-15H20.8	0.807628736356503	0.999973739231949	0.600684922818438	1	0.385882541433637	0.997732700004053	0.349650501095533	0.754106612124386	0.48639483916915	0.462744174717973	0.00432143721988562	0.0331074270246664	0.0236506644511766
chr19	23223633	23223948	315	-	exon	RP11-15H20.8	0.311927923037527	0.999973739231949	0.202569935308453	1	0.0472190042297493	0.997732700004053	0.421323810661011	0.787115584738006	-0.0393915498333923	0.462744174717973	0.00432143721988562	0.0331074270246664	-0.502135724551365
chr19	23258975	23259827	852	-	intron	RP11-15H20.8	0.800983307549345	0.999973739231949	0.276211814090268	1	0.344718861087307	0.997732700004053	0.817447203696115	0.943478823860731	0.343506162136346	0.462744174717973	0.00432143721988562	0.0331074270246664	-0.119238012581626
chr19	23260008	23260122	114	-	intron	RP11-15H20.8	0.805991151229848	0.999973739231949	0.672802205428093	1	0.783048408292208	0.997732700004053	0.640807869746682	0.875381510664251	0.429936562346498	0.462744174717973	0.00432143721988562	0.0331074270246664	-0.0328076123714747
chr19	23322987	23324320	1333	+	exon	CTB-176F20.3	0.741168695363977	0.999973739231949	0.540271381817675	1	0.0622875197553096	0.997732700004053	0.864620184886123	0.959399771433188	-1.63528894791598	-1.02061493688919	0.00573909761076088	0.0394802917243144	-0.61467401102679
chr19	23344928	23345081	153	-	intron	ZNF91	0.103786962087227	0.999973739231949	0.233391906442856	1	0.244088290843677	0.997732700004053	0.0340853465759002	0.515820984431757	0.0980278336814993	-0.20751889976451	0.44686194423166	0.631338706830197	0.305546733446009
chr19	23358407	23358928	521	-	utr3	ZNF91	0.314853015497505	0.999973739231949	0.178933467230755	1	0.00381087915899206	0.997732700004053	0.71399503110678	0.902797961143761	-1.109349899382	-0.20751889976451	0.44686194423166	0.631338706830197	-0.901830999617495
chr19	23358983	23359145	162	-	utr3	ZNF91	0.856772051635871	0.999973739231949	0.64791023835319	1	0.310014360996653	0.997732700004053	0.967564796891572	0.992678286509554	-1.10429397231957	-0.20751889976451	0.44686194423166	0.631338706830197	-0.896775072555056
chr19	23359630	23359752	122	-	exon	ZNF91	0.778664568394693	0.999973739231949	0.53166100503618	1	0.247948029411168	0.997732700004053	0.401416864276341	0.780208387595889	-0.763323477163152	-0.20751889976451	0.44686194423166	0.631338706830197	-0.555804577398642
chr19	23360320	23360583	263	-	exon	ZNF91	0.693540277415492	0.999973739231949	0.485302307638434	1	0.256897101892826	0.997732700004053	0.919200047447316	0.976428903957843	0.119530386607258	-0.20751889976451	0.44686194423166	0.631338706830197	0.327049286371767
chr19	23362493	23362609	116	-	exon	ZNF91	0.360166559888575	0.999973739231949	0.216107909856879	1	0.116548501352243	0.997732700004053	0.430694918357484	0.79169747794844	-0.397097046798089	-0.20751889976451	0.44686194423166	0.631338706830197	-0.18957814703358
chr19	23400647	23401008	361	-	exon	LINC01224	0.697483111271147	0.999973739231949	0.713889409209306	1	0.87682541139711	0.997732700004053	0.450292897546323	0.79899609190006	0.445922422321519	0.0590197874656523	0.612497896052767	0.760638646065079	0.386902634855867
chr19	23402361	23402540	179	-	exon	LINC01224	0.403032301410266	0.999973739231949	0.839060870910365	1	0.85567448931423	0.997732700004053	0.0833753200733108	0.588645895392964	0.507533856871592	0.0590197874656523	0.612497896052767	0.760638646065079	0.44851406940594
chr19	23403250	23403383	133	-	exon	LINC01224	0.977642455575841	0.999973739231949	0.534523533106804	1	0.710107948781883	0.997732700004053	0.491168491713784	0.81433739535745	-0.18663939972529	0.0590197874656523	0.612497896052767	0.760638646065079	-0.245659187190942
chr19	23467947	23468067	120	+	intergenic	NA	0.678165117834042	0.999973739231949	0.871560992731716	1	0.834083180758449	0.997732700004053	0.221900943351256	0.695234123531651	-1.38280526539669	NA	NA	NA	NA
chr19	23653209	23653454	245	-	utr3	ZNF675	0.289009386858038	0.999973739231949	0.203177968554251	1	0.0544888577064703	0.997732700004053	0.610183152508609	0.865141509596565	-0.495246956340437	0.326613417502412	0.178805452541404	0.358166388016815	-0.821860373842849
chr19	23653494	23653640	146	-	exon	ZNF675	0.647224114108939	0.999973739231949	0.443534591025399	1	0.482451396066486	0.997732700004053	0.161222720175821	0.656481237195022	0.230944245706547	0.326613417502412	0.178805452541404	0.358166388016815	-0.095669171795865
chr19	23653728	23653911	183	-	exon	ZNF675	0.880335753215883	0.999973739231949	0.607437169334935	1	0.519121763380446	0.997732700004053	0.28580732239025	0.725354117538751	0.701448326215602	0.326613417502412	0.178805452541404	0.358166388016815	0.37483490871319
chr19	23743713	23743868	155	-	exon	ZNF681	0.825864589378926	0.999973739231949	0.938356600497835	1	0.951906984350881	0.997732700004053	0.718404026915563	0.904660029250049	0.13759253443863	0.693792599832272	0.00899010991606273	0.0527878543606962	-0.556200065393642
chr19	23776007	23776271	264	+	intron	RP11-255H23.2	0.522358611325977	0.999973739231949	0.964044414318516	1	0.944289116430877	0.997732700004053	0.273015214340253	0.719851929801258	0.659192256745538	0.0311300488009601	0.879774035940311	0.935036716506794	0.628062207944578
chr19	23784360	23784480	120	+	intron	RP11-255H23.2	0.777349210307682	0.999973739231949	0.524801705205341	1	0.503145162921919	0.997732700004053	0.84341981840071	0.952183448754952	0.415605193419122	0.0311300488009601	0.879774035940311	0.935036716506794	0.384475144618162
chr19	23787105	23787493	388	+	intron	RP11-255H23.2	0.870708320057143	0.999973739231949	0.588282724731384	1	0.614031865297988	0.997732700004053	0.783601943815693	0.930117233970003	-0.265255597644069	0.0311300488009601	0.879774035940311	0.935036716506794	-0.29638564644503
chr19	24001288	24001391	103	+	intergenic	NA	0.250657307537318	0.999973739231949	0.112796897084757	1	1.17525779821046e-12	1.86484031131045e-08	0.465587530537842	0.804586162144327	-2.39078491852638	NA	NA	NA	NA
chr19	24036451	24036576	125	+	intron	ZNF254	0.0124466820710278	0.999973739231949	0.0337172607081674	1	0.0357054901885475	0.997732700004053	0.00109367442095387	0.301001956023926	0.463354145285884	0.564815778682732	0.0306904515082761	0.116294184417521	-0.101461633396848
chr19	24036808	24037228	420	+	intron	ZNF254	0.979955737663657	0.999973739231949	0.530568510335992	1	0.562590671768206	0.997732700004053	0.381408481147056	0.769310245959924	0.167016357178195	0.564815778682732	0.0306904515082761	0.116294184417521	-0.397799421504537
chr19	24057986	24058174	188	+	intron	ZNF254	0.462667978593307	0.999973739231949	0.82810828973581	1	0.887820239032346	0.997732700004053	0.519651547696059	0.826980009886756	0.352776823991135	0.564815778682732	0.0306904515082761	0.116294184417521	-0.212038954691598
chr19	24059843	24059961	118	+	intron	ZNF254	0.79807450121682	0.999973739231949	0.444563174933037	1	0.649664818807934	0.997732700004053	0.284717205888297	0.724926680267676	0.669434322503158	0.564815778682732	0.0306904515082761	0.116294184417521	0.104618543820426
chr19	24126329	24126453	124	+	utr3	ZNF254	0.448536143528563	0.999973739231949	0.338605748390283	1	0.242578756764121	0.997732700004053	0.774931368127161	0.926653113060607	0.663736475479276	0.564815778682732	0.0306904515082761	0.116294184417521	0.0989206967965438
chr19	24128013	24128144	131	+	utr3	ZNF254	0.131504105321617	0.999973739231949	0.0868333455416955	1	0.063695415982	0.997732700004053	0.306184410207793	0.736205775175868	-0.195067459492148	0.564815778682732	0.0306904515082761	0.116294184417521	-0.759883238174881
chr19	27771446	27771901	455	-	exon	LINC00662	0.196323853553829	0.999973739231949	0.417028331845567	1	0.51732796039967	0.997732700004053	0.166650725637963	0.658448802056868	-0.0486075267466196	-0.510852646275854	0.0210654398769004	0.0909564903264377	0.462245119529234
chr19	27773923	27774101	178	-	exon	LINC00662	0.173288610176012	0.999973739231949	0.290086696021609	1	0.408276285215368	0.997732700004053	0.0503144970233212	0.549649075055112	-0.184577578176202	-0.510852646275854	0.0210654398769004	0.0909564903264377	0.326275068099652
chr19	27793066	27793250	184	-	exon	LINC00662	0.818325626493692	0.999973739231949	0.786729785284482	1	0.822316060297441	0.997732700004053	0.104768009154005	0.606898207855535	0.360017776647078	-0.510852646275854	0.0210654398769004	0.0909564903264377	0.870870422922931
chr19	27797837	27798101	264	+	exon	CTC-459F4.3	0.210446558714924	0.999973739231949	0.604552788085148	1	0.710037752933157	0.997732700004053	0.109045917902232	0.609899930318529	0.0529577372325625	-0.282089797144513	0.0960095454840922	0.240015626748089	0.335047534377076
chr19	27805168	27805330	162	+	intron	LLNLF-65H9.1	0.609804953247522	0.999973739231949	0.942632018108833	1	0.908967032236057	0.997732700004053	0.158305339619641	0.653163798845376	-0.32318064392825	NA	NA	NA	NA
chr19	27805688	27806038	350	-	exon	SLC25A1P5	0.313222199425318	0.999973739231949	0.105718005311863	1	0.208027870370685	0.997732700004053	0.144567832373512	0.640989881392838	-0.187724287430214	-0.602366020897982	0.440798999540879	NA	0.414641733467768
chr19	29207542	29207896	354	-	utr3	UQCRFS1	0.626468847170081	0.999973739231949	0.121872767989765	1	0.296298918065296	0.997732700004053	0.926389318889091	0.978634878732505	-0.105225777131426	0.141945919977977	0.358746829533316	0.552202737022669	-0.247171697109403
chr19	29615345	29615787	442	+	utr3	POP4	0.787318896510568	0.999973739231949	0.216826543246181	1	0.305645861968729	0.997732700004053	0.796699917481989	0.935207599481291	-0.340048381894238	0.0594190659295188	0.679189630392071	0.808197105198348	-0.399467447823757
chr19	29616024	29616200	176	+	utr3	POP4	0.578424254631878	0.999973739231949	0.90089846069461	1	0.864322083134503	0.997732700004053	0.10384931797855	0.605720234984232	0.418896529623055	0.0594190659295188	0.679189630392071	0.808197105198348	0.359477463693536
chr19	29616795	29617067	272	+	utr3	POP4	0.714833721827074	0.999973739231949	0.386513033773496	1	0.437878101428172	0.997732700004053	0.586314865773258	0.856977812514478	-0.206687693682188	0.0594190659295188	0.679189630392071	0.808197105198348	-0.266106759611706
chr19	29674178	29674352	174	+	exon	PLEKHF1	0.811341318910824	0.999973739231949	0.992851449336741	1	0.823401625997125	0.997732700004053	0.235340020973406	0.700689119743283	-0.34765815858603	-0.43161197094439	0.0342397555955628	0.12488724660996	0.0839538123583599
chr19	29674498	29675424	926	+	utr3	PLEKHF1	0.843085166015957	0.999973739231949	0.411060817515692	1	0.410341709906082	0.997732700004053	0.038945630953292	0.525591684204092	-0.519038452106401	-0.43161197094439	0.0342397555955628	0.12488724660996	-0.0874264811620113
chr19	29701672	29701772	100	-	utr3	C19orf12	0.896023805495565	0.999973739231949	0.608526639973272	1	0.859296139094151	0.997732700004053	0.774431326988813	0.926509016134736	0.386174637289015	0.329268799991246	0.0130588300073925	0.0667780124133753	0.0569058372977694
chr19	29701985	29703103	1118	-	utr3	C19orf12	0.729905093170146	0.999973739231949	0.516858641587942	1	0.705385522071571	0.997732700004053	0.172849628660081	0.662516448302405	0.503981314245429	0.329268799991246	0.0130588300073925	0.0667780124133753	0.174712514254183
chr19	29823987	29824172	185	+	utr3	CCNE1	0.812338806293699	0.999973739231949	0.387794247258843	1	0.553174773106743	0.997732700004053	0.595540269438057	0.860380037158651	-0.394547689038172	0.267782282848284	0.0869348531542785	0.225108932947375	-0.662329971886456
chr19	30009076	30009241	165	+	utr3	URI1	0.847463798737089	0.999973739231949	0.418492694376348	1	0.373698921230833	0.997732700004053	0.484127343961445	0.812036316722992	0.344051217771316	0.181915862640197	0.378356734178421	0.570865948733441	0.162135355131119
chr19	30014869	30015047	178	+	utr3	URI1	0.766748584427435	0.999973739231949	0.470405272186335	1	0.425014818131715	0.997732700004053	0.959316032417111	0.990206351886714	-0.0124191939420232	0.181915862640197	0.378356734178421	0.570865948733441	-0.19433505658222
chr19	30037306	30037593	287	+	exon	CTC-448F2.6	0.54200225952743	0.999973739231949	0.383038065319947	1	0.177677402298727	0.997732700004053	0.0637503521323625	0.565675465282735	-0.958941736292338	-0.74192744406112	0.0533568890152856	0.166385662891108	-0.217014292231217
chr19	32353416	32353630	214	+	exon	ZNF507	0.593582359850423	0.999973739231949	0.433988626723858	1	0.138081694651391	0.997732700004053	0.830911935264021	0.947944788285711	0.77087077201185	0.521261356914719	0.145149993583232	0.31261624567327	0.249609415097131
chr19	32354082	32354327	245	+	exon	ZNF507	0.599553826864794	0.999973739231949	0.951188604523898	1	0.943849811348716	0.997732700004053	0.196169411400341	0.677391619801734	0.759576794460961	0.521261356914719	0.145149993583232	0.31261624567327	0.238315437546242
chr19	32354464	32354696	232	+	exon	ZNF507	0.664324989898728	0.999973739231949	0.488626728706618	1	0.403701425921617	0.997732700004053	0.510899484737835	0.822837828333799	0.627552002955405	0.521261356914719	0.145149993583232	0.31261624567327	0.106290646040685
chr19	32382711	32383361	650	+	utr3	ZNF507	0.714945825047772	0.999973739231949	0.977246666432891	1	0.903670531088526	0.997732700004053	0.380988340300441	0.769310245959924	0.655140376325656	0.521261356914719	0.145149993583232	0.31261624567327	0.133879019410937
chr19	32482214	32482356	142	+	utr3	DPY19L3	0.364678719558785	0.999973739231949	0.258421175081271	1	0.163404811750714	0.997732700004053	0.30329948055422	0.734926154956145	0.324111098821907	0.411537180174812	0.179022408096331	0.358390332294551	-0.0874260813529048
chr19	32482525	32482641	116	+	utr3	DPY19L3	0.643693633823955	0.999973739231949	0.438459154490775	1	0.354615246719568	0.997732700004053	0.241612553533464	0.704890614641926	0.68796249854279	0.411537180174812	0.179022408096331	0.358390332294551	0.276425318367978
chr19	32484407	32484715	308	+	utr3	DPY19L3	0.785301254486477	0.999973739231949	0.578027136278519	1	0.496152885252127	0.997732700004053	0.0664613108555685	0.569694204631189	-0.122888488576073	0.411537180174812	0.179022408096331	0.358390332294551	-0.534425668750885
chr19	32597540	32597726	186	-	utr3	ANKRD27	0.826883975041185	0.999973739231949	0.642389610418957	1	0.86455949303844	0.997732700004053	0.131736683228718	0.630662791109272	0.189805365097405	0.465592616320518	0.00270482505300121	0.024507790083346	-0.275787251223113
chr19	32597892	32598380	488	-	utr3	ANKRD27	0.982113517445644	0.999973739231949	0.462942837679364	1	0.574978144489748	0.997732700004053	0.418643810239712	0.785687818615647	0.265347116803869	0.465592616320518	0.00270482505300121	0.024507790083346	-0.200245499516649
chr19	32691399	32691928	529	-	exon	CTD-2538C1.2	0.363134798015204	0.999973739231949	0.829726839496409	1	0.945606727980961	0.997732700004053	0.147784982559754	0.643810634580019	-0.220654015658023	-0.226388222536795	0.385393379210772	0.577206971425161	0.00573420687877249
chr19	32692234	32692417	183	+	exon	NUDT19	0.929164556472263	0.999973739231949	0.766046837123716	1	0.744179419578523	0.997732700004053	0.768266242284216	0.92438185645075	-0.134236564985736	-0.201979100798295	0.122057935516299	0.279805531624133	0.0677425358125594
chr19	32711815	32711979	164	+	utr3	NUDT19	0.644876449445857	0.999973739231949	0.219631392589676	1	0.395283071881258	0.997732700004053	0.676186191107091	0.888607337471567	-0.206993493382902	-0.201979100798295	0.122057935516299	0.279805531624133	-0.00501439258460656
chr19	32877336	32877416	80	-	utr3	CEP89	0.87211683931441	0.999973739231949	0.830052741707653	1	0.948831890016284	0.997732700004053	0.63435782068783	0.873694840542807	-0.270957142627479	-0.0521667572168768	0.705104795313179	0.82710616096895	-0.218790385410602
chr19	32879163	32879367	204	-	utr3	CEP89	0.437720380594578	0.999973739231949	0.134387738736194	1	0.333908852793958	0.997732700004053	0.951529293821407	0.987909922544005	-0.461084147022297	-0.0521667572168768	0.705104795313179	0.82710616096895	-0.40891738980542
chr19	32933503	32933612	109	-	utr3	CEP89	0.253702798689123	0.999973739231949	0.0872535296025939	1	0.177848044460466	0.997732700004053	0.739103788590598	0.914218312482462	-0.480641841212912	-0.0521667572168768	0.705104795313179	0.82710616096895	-0.428475083996035
chr19	32968985	32969405	420	-	utr3	CEP89	0.928123401178018	0.999973739231949	0.61025593876126	1	0.628229255922759	0.997732700004053	0.690591442806489	0.894188583226844	-0.412957407280565	-0.0521667572168768	0.705104795313179	0.82710616096895	-0.360790650063688
chr19	32969507	32969692	185	-	utr3	CEP89	0.692321657269777	0.999973739231949	0.344451781784425	1	0.469693811200396	0.997732700004053	0.10297436454897	0.605720234984232	-0.228104042909902	-0.0521667572168768	0.705104795313179	0.82710616096895	-0.175937285693025
chr19	32970043	32970247	204	-	utr3	CEP89	0.949596025000099	0.999973739231949	0.586122129278322	1	0.628383939030068	0.997732700004053	0.712864564196634	0.902383603700845	0.103334147761658	-0.0521667572168768	0.705104795313179	0.82710616096895	0.155500904978534
chr19	32976560	32977529	969	+	utr3	FAAP24	0.611896142273455	0.999973739231949	0.801727928591567	1	0.745593190513705	0.997732700004053	0.142596478707035	0.640509952535112	-0.264954049716924	-0.188756126535695	0.300568643289543	0.498070468487345	-0.0761979231812294
chr19	32979927	32980052	125	-	utr3	RHPN2	0.702516390834341	0.999973739231949	0.863879541106006	1	0.859482810537391	0.997732700004053	0.268299341031661	0.717393813858885	0.96330056020973	0.694930768479678	0.000118050887167762	0.00317155407112758	0.268369791730051
chr19	33126562	33126674	112	+	exon	GPATCH1	0.890383092223518	0.999973739231949	0.555203365204133	1	0.720777437187487	0.997732700004053	0.837804098519472	0.950681627150407	-0.42032749174379	0.171411766103753	0.101788510336031	0.249293552108274	-0.591739257847543
chr19	33172089	33172290	201	+	intron	WDR88	0.507686526807422	0.999973739231949	0.854909592066219	1	0.870975654382957	0.997732700004053	0.440917036931272	0.795933001536627	0.354497771353446	-0.176164370967791	0.50213267090296	0.67748136535477	0.530662142321238
chr19	33174498	33174774	276	+	intron	WDR88	0.0427261635748119	0.999973739231949	0.143514320273159	1	0.292956666033196	0.997732700004053	0.0226640979238888	0.482441581089945	0.130088530853672	-0.176164370967791	0.50213267090296	0.67748136535477	0.306252901821463
chr19	33175354	33175476	122	+	utr3	WDR88	0.206450461012554	0.999973739231949	0.451990224900055	1	0.506275977021296	0.997732700004053	0.0382494971370334	0.523572717450109	0.276907264862999	-0.176164370967791	0.50213267090296	0.67748136535477	0.45307163583079
chr19	33175807	33176012	205	+	utr3*	WDR88	0.682167832239076	0.999973739231949	0.45461258667874	1	0.482029917087829	0.997732700004053	0.247557480237287	0.7080696063098	0.365380296318374	-0.176164370967791	0.50213267090296	0.67748136535477	0.541544667286165
chr19	33176127	33176215	88	+	utr3*	WDR88	0.257114495640095	0.999973739231949	0.403065428157653	1	0.465999072876565	0.997732700004053	0.0566183586664079	0.553002738573378	0.938479420041867	-0.176164370967791	0.50213267090296	0.67748136535477	1.11464379100966
chr19	33194266	33194358	92	+	intron	LRP3	0.759417773679521	0.999973739231949	0.923235990826267	1	0.970630183653881	0.997732700004053	0.0491216573779423	0.546782110448614	-0.158170153826678	-0.133219253195747	0.421415668008759	0.608799418171549	-0.0249509006309305
chr19	33205350	33205789	439	+	exon	LRP3	0.773777559230989	0.999973739231949	0.765518493828581	1	0.637213364141358	0.997732700004053	0.175400324102931	0.663409254472447	-0.277439283644802	-0.133219253195747	0.421415668008759	0.608799418171549	-0.144220030449055
chr19	33205850	33206066	216	+	exon	LRP3	0.885239944093726	0.999973739231949	0.714889584550324	1	0.72732849408651	0.997732700004053	0.168826037867368	0.659854537942875	-0.205486174862199	-0.133219253195747	0.421415668008759	0.608799418171549	-0.0722669216664515
chr19	33207148	33207488	340	+	exon	CTD-2540B15.13	0.401183421744772	0.999973739231949	0.710606454129682	1	0.816889369062433	0.997732700004053	0.038492373133721	0.524974451159601	-0.208560847211326	NA	NA	NA	NA
chr19	33208431	33208513	82	+	utr3	LRP3	0.440591358317407	0.999973739231949	0.691637669222804	1	0.780982816505813	0.997732700004053	0.0203646340149066	0.475790572399939	0.0406236574670558	-0.133219253195747	0.421415668008759	0.608799418171549	0.173842910662803
chr19	33211751	33212045	294	-	utr3	SLC7A10	0.947717860479589	0.999973739231949	0.618222561049202	1	0.620864222896954	0.997732700004053	0.904044749812972	0.971220312453497	-0.816589011107264	-0.657717145586656	7.54978150829337e-06	0.000550810817869587	-0.158871865520608
chr19	33225664	33225828	164	-	utr5	SLC7A10	0.925684722158525	0.999973739231949	0.794327601868373	1	0.585685035432601	0.997732700004053	0.965099538795758	0.991761046588525	-0.917367337640343	-0.657717145586656	7.54978150829337e-06	0.000550810817869587	-0.259650192053687
chr19	33300362	33300692	330	-	utr3	CEBPA	0.957166900341298	0.999973739231949	0.409715292633911	1	0.474270068099229	0.997732700004053	0.429050900642089	0.790651249985344	0.0720992286562648	0.198184080777972	0.352222564132838	0.547306091863281	-0.126084852121708
chr19	33300855	33301637	782	-	utr3	CEBPA	0.820557961038406	0.999973739231949	0.700585807119663	1	0.716431058045473	0.997732700004053	0.125032830964706	0.623967105155786	0.198943256498655	0.198184080777972	0.352222564132838	0.547306091863281	0.000759175720682959
chr19	33301899	33301995	96	+	exon	CTD-2540B15.7	0.882423535769403	0.999973739231949	0.960434760472746	1	0.966942836770946	0.997732700004053	0.236418595868748	0.701650064518351	0.246942804138264	NA	NA	NA	NA
chr19	33302086	33302166	80	-	exon	CEBPA	0.762605660570467	0.999973739231949	0.624575654394648	1	0.275353372370791	0.997732700004053	0.884408547575203	0.964450875237754	-0.0532629474717456	0.198184080777972	0.352222564132838	0.547306091863281	-0.251447028249718
chr19	33302360	33302479	119	-	utr5	CEBPA	0.714249293578884	0.999973739231949	0.988448564687926	1	0.966471957799692	0.997732700004053	0.0219027639783776	0.478837753608678	0.284796915654776	0.198184080777972	0.352222564132838	0.547306091863281	0.0866128348768034
chr19	33303368	33303565	197	+	exon	CEBPA-AS1	0.933701741249756	0.999973739231949	0.853861660797822	1	0.773806153121304	0.997732700004053	0.485456005834979	0.812443200837329	-0.0283358947332261	0.139193410196475	0.396056012873463	0.587386774979861	-0.167529304929701
chr19	33303612	33303842	230	+	exon	CEBPA-AS1	0.628007889328557	0.999973739231949	0.948299997613267	1	0.96577626085344	0.997732700004053	0.461614161232294	0.80320453929772	0.0493600872789362	0.139193410196475	0.396056012873463	0.587386774979861	-0.0898333229175385
chr19	33304172	33305360	1188	+	exon	CTD-2540B15.9	0.864559265600173	0.999973739231949	0.264200373554545	1	0.373993010096085	0.997732700004053	0.64009923495395	0.875035304121653	-0.00506497068913445	0.086924374966313	0.743552629936743	0.85230072994767	-0.0919893456554474
chr19	33374232	33374552	320	+	utr5	CEBPG	0.661658776012969	0.999973739231949	0.189333278470129	1	0.404512574126733	0.997732700004053	0.936013457895428	0.981664798464555	-0.697798291318768	0.19974992324711	0.215401877449193	0.404251305090103	-0.897548214565879
chr19	33374636	33374764	128	+	intron	CEBPG	0.12505525890803	0.999973739231949	0.361062951787162	1	0.491133077552686	0.997732700004053	0.0349579601138548	0.516022981035047	-0.330996857958166	0.19974992324711	0.215401877449193	0.404251305090103	-0.530746781205277
chr19	33379261	33379894	633	+	utr3	CEBPG	0.576778178539656	0.999973739231949	0.201486307828398	1	0.119199574131882	0.997732700004053	0.49508553458931	0.815046775430792	0.120515326063693	0.19974992324711	0.215401877449193	0.404251305090103	-0.0792345971834173
chr19	33393934	33394038	104	-	intron	PEPD	0.747594003170811	0.999973739231949	0.972649423155744	1	0.971401903063633	0.997732700004053	0.449751177166468	0.798840347956565	0.115194522028379	0.229276804151419	0.160261514671914	0.333539122003652	-0.114082282123041
chr19	33398704	33398785	81	-	intron	PEPD	0.61483648737932	0.999973739231949	0.392955106300338	1	0.477993949528695	0.997732700004053	0.956622932668522	0.989541614552523	-0.573090896559962	0.229276804151419	0.160261514671914	0.333539122003652	-0.802367700711382
chr19	33398851	33398975	124	-	intron	PEPD	0.275254342034713	0.999973739231949	0.127962969815947	1	0.230878123539404	0.997732700004053	0.362436188381577	0.760708494595856	-0.960921874686372	0.229276804151419	0.160261514671914	0.333539122003652	-1.19019867883779
chr19	33399268	33399515	247	-	intron	PEPD	0.409326553532113	0.999973739231949	0.215008537422828	1	0.296744172649085	0.997732700004053	0.517142012409186	0.825692504312703	-0.639161364231104	0.229276804151419	0.160261514671914	0.333539122003652	-0.868438168382524
chr19	33400336	33400420	84	-	intron	PEPD	0.426476631904656	0.999973739231949	0.319003654868722	1	0.37733404007656	0.997732700004053	0.293170150074928	0.729584623695544	-0.460517603703757	0.229276804151419	0.160261514671914	0.333539122003652	-0.689794407855176
chr19	33400489	33400577	88	-	intron	PEPD	0.798804208743102	0.999973739231949	0.618909061804938	1	0.552319725342983	0.997732700004053	0.98063922740251	0.997710498897751	-0.245206732076999	0.229276804151419	0.160261514671914	0.333539122003652	-0.474483536228418
chr19	33401862	33401946	84	-	exon	PEPD	0.5114361098452	0.999973739231949	0.208032636494855	1	0.552575703154988	0.997732700004053	0.68610464207136	0.892221109391725	-0.173470668037293	0.229276804151419	0.160261514671914	0.333539122003652	-0.402747472188712
chr19	33402174	33402271	97	-	intron	PEPD	0.126337466789182	0.999973739231949	0.201726229090522	1	0.148940642898929	0.997732700004053	0.0303280591855071	0.505230206125642	-0.236524927053804	0.229276804151419	0.160261514671914	0.333539122003652	-0.465801731205223
chr19	33404331	33404744	413	-	intron	PEPD	0.776863545361973	0.999973739231949	0.528765629655872	1	0.386644223497528	0.997732700004053	0.957869065179818	0.989695687918464	-0.00112752575773066	0.229276804151419	0.160261514671914	0.333539122003652	-0.23040432990915
chr19	33405007	33405121	114	-	intron	PEPD	0.929147053182021	0.999973739231949	0.735914160934645	1	0.806081612994444	0.997732700004053	0.917750108385856	0.975883888972195	-0.192188062567278	0.229276804151419	0.160261514671914	0.333539122003652	-0.421464866718698
chr19	33405235	33405448	213	-	intron	PEPD	0.834830726526372	0.999973739231949	0.562401599497793	1	0.629609782020467	0.997732700004053	0.867749021271656	0.959881303586558	-0.0619660158079203	0.229276804151419	0.160261514671914	0.333539122003652	-0.29124281995934
chr19	33405978	33406151	173	-	intron	PEPD	0.449788763586485	0.999973739231949	0.672090816086992	1	0.647780228449761	0.997732700004053	0.403773982864707	0.781216952110665	0.221786197041254	0.229276804151419	0.160261514671914	0.333539122003652	-0.00749060711016566
chr19	33406300	33406396	96	-	intron	PEPD	0.691693088814616	0.999973739231949	0.96205062833211	1	0.970356710387969	0.997732700004053	0.415190702186192	0.784780710141711	0.350553884682336	0.229276804151419	0.160261514671914	0.333539122003652	0.121277080530917
chr19	33407683	33407791	108	-	intron	PEPD	0.923725680693803	0.999973739231949	0.814905573693048	1	0.813744584492871	0.997732700004053	0.849511767054485	0.954377510884809	0.0825200729597199	0.229276804151419	0.160261514671914	0.333539122003652	-0.1467567311917
chr19	33408026	33408212	186	-	intron	PEPD	0.657372184689615	0.999973739231949	0.371360206130369	1	0.468979106180126	0.997732700004053	0.998051886964549	1	-0.197358706609554	0.229276804151419	0.160261514671914	0.333539122003652	-0.426635510760973
chr19	33811841	33811991	150	+	utr3	KCTD15	0.7880462004542	0.999973739231949	0.889849674332705	1	0.89418043346154	0.997732700004053	0.611829195032109	0.865605612961704	0.507297664201115	0.39208161030552	0.0521450039164533	0.163881354029091	0.115216053895595
chr19	33812849	33813240	391	+	utr3	KCTD15	0.603877746526412	0.999973739231949	0.864197254727592	1	0.843624184911975	0.997732700004053	0.0868061168501566	0.592227566290266	0.510086855735228	0.39208161030552	0.0521450039164533	0.163881354029091	0.118005245429708
chr19	33813355	33813637	282	+	utr3	KCTD15	0.662170943065194	0.999973739231949	0.317990267490807	1	0.324820866067375	0.997732700004053	0.194287991669945	0.676257414659271	0.304836424878787	0.39208161030552	0.0521450039164533	0.163881354029091	-0.0872451854267327
chr19	33813895	33814165	270	+	utr3	KCTD15	0.486893949689153	0.999973739231949	0.976172203248787	1	0.983250346205379	0.997732700004053	0.217223487130608	0.691988291918275	0.343856721037974	0.39208161030552	0.0521450039164533	0.163881354029091	-0.0482248892675453
chr19	34172202	34172363	161	+	utr5*	LSM14A	0.614471734675214	0.999973739231949	0.400271896661248	1	0.465168548060824	0.997732700004053	0.967158247313799	0.992539133106269	0.0523031214808366	0.256607683449191	0.165221606516867	0.340148992212091	-0.204304561968354
chr19	34172941	34173251	310	+	intron	LSM14A	0.980832634176195	0.999973739231949	0.554448911340061	1	0.683256116412585	0.997732700004053	0.793161962390516	0.933711509624713	0.153376136952505	0.256607683449191	0.165221606516867	0.340148992212091	-0.103231546496686
chr19	34229026	34229170	144	+	utr3	LSM14A	0.865332529167748	0.999973739231949	0.538669302654184	1	0.418315632004085	0.997732700004053	0.714690456744611	0.903181811277087	-0.984525441863694	0.256607683449191	0.165221606516867	0.340148992212091	-1.24113312531288
chr19	34300413	34300627	214	+	utr5	KIAA0355	0.419719932179654	0.999973739231949	0.208745278902227	1	0.256941742046662	0.997732700004053	0.368999288095824	0.764522583255271	0.55899901281948	0.6255568354034	9.36029939818393e-05	0.0027051105736715	-0.0665578225839203
chr19	34341663	34342431	768	+	exon	KIAA0355	0.740912300309744	0.999973739231949	0.293408184287484	1	0.430894342209591	0.997732700004053	0.254203445455113	0.710682533741872	0.815055663871584	0.6255568354034	9.36029939818393e-05	0.0027051105736715	0.189498828468184
chr19	34347840	34347922	82	+	exon	KIAA0355	0.307547821859538	0.999973739231949	0.57601581101221	1	0.742328354591668	0.997732700004053	0.324571204044086	0.744259496440779	1.13423354284405	0.6255568354034	9.36029939818393e-05	0.0027051105736715	0.508676707440647
chr19	34409153	34409286	133	+	exon	RP11-618P17.4	0.80708270867758	0.999973739231949	0.364587894990223	1	0.690193658507797	0.997732700004053	0.294676353533788	0.73042678751204	0.0610440536344428	NA	NA	NA	NA
chr19	34469238	34469394	156	+	utr3	UBA2	0.0582857820343132	0.999973739231949	0.0271778655454952	1	0.00431722967277195	0.997732700004053	0.786718183752817	0.931161200486496	-0.996285087926374	0.552677681155047	0.014202326589151	0.0705297471768061	-1.54896276908142
chr19	34472701	34472821	120	+	utr3*	UBA2	0.766416720536756	0.999973739231949	0.901535116733374	1	0.924571857646732	0.997732700004053	0.31765823792349	0.740118291727456	-0.195055633183023	0.552677681155047	0.014202326589151	0.0705297471768061	-0.74773331433807
chr19	34733467	34733602	135	-	exon	CTD-2553L13.10	0.676058956305149	0.999973739231949	0.912834448598015	1	0.901375136145153	0.997732700004053	0.770996894855205	0.925276232974137	-0.287426579647198	0.065224802792428	0.891127332304697	0.941482873512827	-0.352651382439626
chr19	34943378	34943628	250	+	utr3	ZNF30	0.612501803078582	0.999973739231949	0.905664288919877	1	0.771146199441509	0.997732700004053	0.0889880504717946	0.594158590726363	0.674157772814336	0.309518734220404	0.232161213273726	0.424516752132388	0.364639038593932
chr19	34944565	34944774	209	+	utr3	ZNF30	0.405209769982774	0.999973739231949	0.615759399028301	1	0.492749966219178	0.997732700004053	0.459513487888666	0.802627436291111	0.505462082743086	0.309518734220404	0.232161213273726	0.424516752132388	0.195943348522682
chr19	34956918	34957073	155	-	utr3	ZNF792	0.322355520026241	0.999973739231949	0.713800257777221	1	0.783335207491642	0.997732700004053	0.189560524087475	0.671652769709182	0.0451520189878451	0.419671498030117	0.00655814665638986	0.0430538538198935	-0.374519479042272
chr19	34957270	34957733	463	-	utr3	ZNF792	0.812199540768075	0.999973739231949	0.326293877885556	1	0.575235283969704	0.997732700004053	0.670778248498123	0.886504516093943	0.295823604244659	0.419671498030117	0.00655814665638986	0.0430538538198935	-0.123847893785458
chr19	34957807	34958360	553	-	utr3	ZNF792	0.917849998384385	0.999973739231949	0.518528288660586	1	0.658729117783073	0.997732700004053	0.419093871858447	0.785968560151154	0.329790330553032	0.419671498030117	0.00655814665638986	0.0430538538198935	-0.0898811674770846
chr19	34958502	34958681	179	-	exon	ZNF792	0.860535920106435	0.999973739231949	0.693689372497102	1	0.769757392053451	0.997732700004053	0.593287511498963	0.859365624192419	0.534293791181037	0.419671498030117	0.00655814665638986	0.0430538538198935	0.11462229315092
chr19	34958739	34958868	129	-	exon	ZNF792	0.698079430277373	0.999973739231949	0.373879279706345	1	0.592330054107666	0.997732700004053	0.0307708790998481	0.506678823331871	0.704825784039095	0.419671498030117	0.00655814665638986	0.0430538538198935	0.285154286008979
chr19	34959098	34959522	424	-	exon	ZNF792	0.417020471813559	0.999973739231949	0.988071803821906	1	0.946648177424562	0.997732700004053	0.124349400218804	0.623843460640339	0.811552400736794	0.419671498030117	0.00655814665638986	0.0430538538198935	0.391880902706678
chr19	35026105	35026404	299	+	utr3	GRAMD1A	0.973081561846455	0.999973739231949	0.463978913485796	1	0.666406223195885	0.997732700004053	0.14901454212511	0.644665628762072	-0.164174915242073	0.0100106981163514	0.950350308844734	0.973153997220813	-0.174185613358424
chr19	35043141	35043321	180	+	intron	HPN	0.445475335611783	0.999973739231949	0.312601961628954	1	0.361390574357636	0.997732700004053	0.245105832401211	0.707110155087358	-0.691742540590435	-0.169213239869809	0.467324511782598	0.64936576839638	-0.522529300720626
chr19	35043798	35043946	148	+	intron	HPN	0.213464413937587	0.999973739231949	0.145894881065653	1	0.194652518664666	0.997732700004053	0.373858259453208	0.76680282243055	-0.822630597626086	-0.169213239869809	0.467324511782598	0.64936576839638	-0.653417357756277
chr19	35060851	35061219	368	-	intron	HPN-AS1	0.363770637342254	0.999973739231949	0.612878008492468	1	0.567328227969839	0.997732700004053	0.171508244950249	0.662254541768178	-0.227208702715976	-1.23424757193583	0.0151561613377091	0.0737617463761976	1.00703886921986
chr19	35061653	35061839	186	-	intron	HPN-AS1	0.215411323282708	0.999973739231949	0.396693531208878	1	0.369068488381513	0.997732700004053	0.261234787120689	0.712346276789404	-0.225518265021938	-1.23424757193583	0.0151561613377091	0.0737617463761976	1.00872930691389
chr19	35248797	35249037	240	+	utr5	LSR	0.995761186193591	0.999973739231949	0.460688457443537	1	0.615862548467223	0.997732700004053	0.274682701153897	0.720577457241194	0.0537629767495968	-0.0670370162711685	0.727144570723086	0.84125348061397	0.120799993020765
chr19	35255080	35255164	84	+	intron	LSR	0.592364759557601	0.999973739231949	0.796493654185928	1	0.857887506346463	0.997732700004053	0.750122090140654	0.917456138679701	-0.193244090087334	-0.0670370162711685	0.727144570723086	0.84125348061397	-0.126207073816165
chr19	35255353	35255451	98	+	intron	LSR	0.832093168086193	0.999973739231949	0.839893329481575	1	0.834154768447326	0.997732700004053	0.354372445445007	0.75614151822524	-0.534610569403021	-0.0670370162711685	0.727144570723086	0.84125348061397	-0.467573553131852
chr19	35267375	35267653	278	+	exon	LSR	0.639713720157786	0.999973739231949	0.886995772987687	1	0.967753596611919	0.997732700004053	0.0731416674418175	0.576253926580456	-0.114667765747073	-0.0670370162711685	0.727144570723086	0.84125348061397	-0.0476307494759041
chr19	35278895	35279000	105	+	exon	USF2	0.473539534730856	0.999973739231949	0.951980938297194	1	0.91043242374325	0.997732700004053	0.181357112873384	0.666174372957811	-0.123577719876566	-0.266459642060989	0.0616068769015962	0.182013035571688	0.142881922184423
chr19	35541792	35542086	294	-	exon	TMEM147-AS1	0.399852427460097	0.999973739231949	0.754496289975412	1	0.74268694586629	0.997732700004053	0.178838832248399	0.665233230683708	-0.0586484905387926	0.00902114131549362	0.961068575648417	0.978856715862941	-0.0676696318542862
chr19	35542801	35542936	135	-	exon	TMEM147-AS1	0.277569408871998	0.999973739231949	0.567060663158055	1	0.704410475296751	0.997732700004053	0.383116290620665	0.76965217970797	0.29670062409656	0.00902114131549362	0.961068575648417	0.978856715862941	0.287679482781066
chr19	35543089	35543356	267	-	exon	TMEM147-AS1	0.353371740657773	0.999973739231949	0.737955381669739	1	0.766854278424813	0.997732700004053	0.206661864531817	0.684805829023467	0.0252443021541747	0.00902114131549362	0.961068575648417	0.978856715862941	0.0162231608386811
chr19	35543898	35544177	279	-	exon	TMEM147-AS1	0.630710555711517	0.999973739231949	0.353310892193463	1	0.399056339277616	0.997732700004053	0.93821066634499	0.982481950056369	0.20204777982084	0.00902114131549362	0.961068575648417	0.978856715862941	0.193026638505347
chr19	35544307	35544493	186	-	exon	TMEM147-AS1	0.89204890289759	0.999973739231949	0.745146132376828	1	0.893043382660386	0.997732700004053	0.643059409844046	0.876321099229187	0.19365276435023	0.00902114131549362	0.961068575648417	0.978856715862941	0.184631623034736
chr19	35544815	35544932	117	-	exon	TMEM147-AS1	0.140702141849023	0.999973739231949	0.306852534573815	1	0.333924198503627	0.997732700004053	0.019680096129713	0.47320131345527	0.765216067812409	0.00902114131549362	0.961068575648417	0.978856715862941	0.756194926496915
chr19	35545083	35545326	243	+	utr3	GAPDHS	0.669560825304068	0.999973739231949	0.986706553239979	1	0.985976046202129	0.997732700004053	0.0534776457361525	0.551620232660534	0.286266720601709	-1.21468896476494	0.0593306496451689	0.177695292546025	1.50095568536665
chr19	35546053	35546160	107	+	exon	TMEM147	0.383681165550281	0.999973739231949	0.21546993917623	1	0.193465844844565	0.997732700004053	0.462506709387076	0.803638327989426	-0.316399245836208	-0.159661536734945	0.295774793128873	0.493102672234488	-0.156737709101263
chr19	35622980	35623268	288	+	utr3	HAUS5	0.538744580869654	0.999973739231949	0.848179560908227	1	0.859058168487348	0.997732700004053	0.291987609290665	0.729545824028979	-0.172733999437453	-0.301741368063602	0.0104421477296478	0.0581372971729774	0.129007368626149
chr19	35629053	35629245	192	+	utr5	RBM42	0.572233341152205	0.999973739231949	0.995048354069668	1	0.959412044125075	0.997732700004053	0.0878319747222291	0.593052705917009	-0.209020806764624	-0.251311852423649	0.149829400494796	0.319287953263902	0.0422910456590249
chr19	35644761	35644845	84	+	utr3	ETV2	0.217542409058093	0.999973739231949	0.379434176885753	1	0.52217160295445	0.997732700004053	0.0397351165223374	0.528563521237678	-0.716704055570749	-0.657328473971188	0.00114177967978001	0.0142540229306707	-0.0593755815995614
chr19	35651181	35651284	103	+	utr5	COX6B1	0.667106352906035	0.999973739231949	0.661798326103276	1	0.77086074671872	0.997732700004053	0.319377444101491	0.740949132872346	-0.327221056383803	-0.457602913906563	0.0100273759151121	0.0566879400964049	0.13038185752276
chr19	35668186	35668518	332	-	exon	UPK1A-AS1	0.892725808849421	0.999973739231949	0.508886080035792	1	0.559462273247831	0.997732700004053	0.756833012613149	0.920157827908392	-0.507868454237259	-0.328182217785161	0.3219093762892	0.519466449548934	-0.179686236452097
chr19	35719822	35720513	691	+	exon	KMT2B	0.976863511037601	0.999973739231949	0.591815956293769	1	0.361360446850965	0.997732700004053	0.224771086784696	0.696128966739531	-0.176238257680376	-0.0108000890115839	0.955890334072168	0.976289154741337	-0.165438168668792
chr19	35720816	35720952	136	+	exon	KMT2B	0.774424413636579	0.999973739231949	0.931148166716664	1	0.992643375878576	0.997732700004053	0.0859608641321095	0.591850940422742	-0.0292976453529298	-0.0108000890115839	0.955890334072168	0.976289154741337	-0.0184975563413459
chr19	35721043	35721196	153	+	exon	KMT2B	0.922815840176504	0.999973739231949	0.707031567941855	1	0.608107520613541	0.997732700004053	0.635072829801792	0.874020393501881	0.12453289520894	-0.0108000890115839	0.955890334072168	0.976289154741337	0.135332984220524
chr19	35721375	35721534	159	+	exon	KMT2B	0.84881279629847	0.999973739231949	0.796346283487725	1	0.81431245084388	0.997732700004053	0.458238545981684	0.802300154908942	-0.261632078236762	-0.0108000890115839	0.955890334072168	0.976289154741337	-0.250831989225178
chr19	35732231	35733026	795	+	exon	KMT2B	0.985362699355784	0.999973739231949	0.53433690329728	1	0.4912815626459	0.997732700004053	0.246691981135778	0.707373513512065	-0.0894354295467165	-0.0108000890115839	0.955890334072168	0.976289154741337	-0.0786353405351326
chr19	35733163	35733305	142	+	exon	KMT2B	0.810850344673881	0.999973739231949	0.463944168114513	1	0.582376428125522	0.997732700004053	0.274724490694566	0.720577457241194	-0.118507101650194	-0.0108000890115839	0.955890334072168	0.976289154741337	-0.10770701263861
chr19	35759064	35759178	114	+	exon	PROSER3	0.766947272986265	0.999973739231949	0.469701174604106	1	0.543472636598972	0.997732700004053	0.597249136636556	0.860891184754163	-0.53014763668206	-0.27360367917009	0.125881225966514	0.285514938632701	-0.25654395751197
chr19	35768156	35768296	140	+	utr3	PROSER3	0.129819314538395	0.999973739231949	0.325764813261805	1	0.584852886535239	0.997732700004053	0.0621885495475467	0.564033615287624	-0.276675458763495	-0.27360367917009	0.125881225966514	0.285514938632701	-0.00307177959340421
chr19	35768472	35768983	511	+	utr3	PROSER3	0.813590871498814	0.999973739231949	0.3195905705706	1	0.435288142534611	0.997732700004053	0.559981646289853	0.846198635541569	-0.320326479636961	-0.27360367917009	0.125881225966514	0.285514938632701	-0.0467228004668707
chr19	35786621	35786782	161	+	exon	ARHGAP33	0.945932407242662	0.999973739231949	0.668295771052815	1	0.661348664170603	0.997732700004053	0.776174554254702	0.927190001353815	-0.243326913425658	-0.427610596410685	0.0778714868558301	0.209752744938415	0.184283682985027
chr19	35936901	35937477	576	+	utr5	LRFN3	0.389890080140612	0.999973739231949	0.881335322003311	1	0.92249580847719	0.997732700004053	0.0812238673440852	0.58805003121246	0.148744427370134	-0.197899500994392	0.291639071070564	0.488821555813532	0.346643928364526
chr19	35939570	35939714	144	+	exon	LRFN3	0.967977687493745	0.999973739231949	0.80810005734663	1	0.651929093949827	0.997732700004053	0.639261967105706	0.874819243699271	-0.241561320316754	-0.197899500994392	0.291639071070564	0.488821555813532	-0.0436618193223618
chr19	35939821	35940362	541	+	exon	LRFN3	0.895561072543048	0.999973739231949	0.833834917480021	1	0.779956596884498	0.997732700004053	0.244938352506242	0.707110155087358	-0.315571874815285	-0.197899500994392	0.291639071070564	0.488821555813532	-0.117672373820893
chr19	35940421	35940803	382	+	exon	LRFN3	0.866950332075389	0.999973739231949	0.726186751933983	1	0.787623852434981	0.997732700004053	0.349717779820537	0.754106612124386	-0.360033715177854	-0.197899500994392	0.291639071070564	0.488821555813532	-0.162134214183462
chr19	35944537	35944745	208	+	exon	LRFN3	0.790371383636667	0.999973739231949	0.520441076552144	1	0.569409983727655	0.997732700004053	0.884895056782025	0.964524974308004	-0.615344046078568	-0.197899500994392	0.291639071070564	0.488821555813532	-0.417444545084176
chr19	35944941	35945181	240	+	utr3	LRFN3	0.989172770053378	0.999973739231949	0.583904289337163	1	0.682835065039749	0.997732700004053	0.484765373743717	0.812130059772908	-0.460279709885415	-0.197899500994392	0.291639071070564	0.488821555813532	-0.262380208891023
chr19	35995571	35996311	740	+	utr3	SDHAF1	0.74661252172248	0.999973739231949	0.214269790118635	1	0.297373854578743	0.997732700004053	0.233773453661956	0.699929413516859	-0.199741451902219	-0.0487111625948106	0.780754999153021	0.874318063030117	-0.151030289307408
chr19	36009159	36009291	132	-	utr3	ALKBH6	0.780127773936927	0.999973739231949	0.788708800986629	1	0.788085203549931	0.997732700004053	0.42455962104038	0.788620982903617	-0.833718618719476	-0.593606188425537	0.00470742899069848	0.0348557211145542	-0.240112430293939
chr19	36023728	36023937	209	+	intron	AC002116.7	0.686876264782857	0.999973739231949	0.347969648666527	1	0.375917630135714	0.997732700004053	0.727350725137312	0.908812764934116	-0.1841727615261	-0.302412341169245	0.228878200697137	0.42109564541001	0.118239579643145
chr19	36024282	36024362	80	-	exon	CLIP3	0.384803319725691	0.999973739231949	0.613234875768721	1	0.719271674523934	0.997732700004053	0.0899747845324397	0.595275139608629	0.464959245464131	-0.478103755875912	0.0118557910319176	0.062961775301425	0.943063001340043
chr19	36034846	36035107	261	-	utr3	THAP8	0.288864102754353	0.999973739231949	0.0625326205564378	1	0.2108624987985	0.997732700004053	0.396736231241687	0.778243559058903	-0.257570227603746	-0.23606553471159	0.116794555525388	0.271628526180196	-0.0215046928921562
chr19	36035308	36035491	183	-	utr3	THAP8	0.859073298244254	0.999973739231949	0.330697805649902	1	0.515816482870837	0.997732700004053	0.745596900217486	0.916323299341166	-0.428718449163485	-0.23606553471159	0.116794555525388	0.271628526180196	-0.192652914451895
chr19	36073842	36073935	93	+	exon	WDR62	0.625188075100939	0.999973739231949	0.990539880057407	1	0.972795684975811	0.997732700004053	0.678510789180307	0.889443591004877	-0.0704483439131901	-0.292772464311912	0.078439207077697	0.210803731868394	0.222324120398722
chr19	36103612	36103856	244	+	utr3	WDR62	0.603031751059919	0.999973739231949	0.946227514924108	1	0.968411757427082	0.997732700004053	0.159214321474624	0.653784862940104	-0.538727323491889	-0.292772464311912	0.078439207077697	0.210803731868394	-0.245954859179977
chr19	36104830	36104912	82	+	utr3	WDR62	0.707000536268793	0.999973739231949	0.90882506254434	1	0.856411130542694	0.997732700004053	0.399067592273532	0.779828204482792	-0.852169112175287	-0.292772464311912	0.078439207077697	0.210803731868394	-0.559396647863376
chr19	36115175	36115595	420	-	utr5	POLR2I	0.95195384815245	0.999973739231949	0.395811903548146	1	0.627589027951988	0.997732700004053	0.504490604656203	0.820053218805726	-0.00206914590597509	-0.496043485706924	0.019436469823704	0.0863986304495812	0.493974339800949
chr19	36120392	36120491	99	+	exon	TBCB	0.92376676087779	0.999973739231949	0.708176168948148	1	0.84174366347888	0.997732700004053	0.320491211969138	0.742014197989392	-0.281065178691307	-0.0571255547687762	0.698565333468856	0.822793046683116	-0.223939623922531
chr19	36150010	36150211	201	+	utr3	CAPNS1	0.547268700649399	0.999973739231949	0.91806142606768	1	0.990637518580636	0.997732700004053	0.0171913683379168	0.472966057197	-0.291122760345303	-0.187751190335184	0.240254842245672	0.434059808516093	-0.103371570010119
chr19	36182589	36182669	80	-	exon	ZNF565	0.534930351980509	0.999973739231949	0.301951890449123	1	0.38037805692689	0.997732700004053	0.811552716510536	0.941461670509645	-0.128065019841571	0.141169121132341	0.580311896878432	0.73723312869848	-0.269234140973912
chr19	36182722	36182836	114	-	exon	ZNF565	0.674789098698284	0.999973739231949	0.418768500485714	1	0.516689461712232	0.997732700004053	0.592540785126588	0.859280113591505	-0.355115263085092	0.141169121132341	0.580311896878432	0.73723312869848	-0.496284384217433
chr19	36182965	36183326	361	-	exon	ZNF565	0.510294247581349	0.999973739231949	0.28782438504636	1	0.361955752696072	0.997732700004053	0.897059020787154	0.96911438718463	-0.134767539335163	0.141169121132341	0.580311896878432	0.73723312869848	-0.275936660467504
chr19	36235626	36236146	520	+	utr5	ZNF146	0.973590467088061	0.999973739231949	0.659885402361748	1	0.446502302239003	0.997732700004053	0.384332900670325	0.770292067877528	0.526061520835106	0.263374616132174	0.423671423666669	0.610800649892176	0.262686904702932
chr19	36237370	36238230	860	+	utr3	ZNF146	0.320370865513715	0.999973739231949	0.207017717810626	1	0.00340814349574296	0.997732700004053	0.837041688973756	0.950304346661045	-0.655336804010128	0.263374616132174	0.423671423666669	0.610800649892176	-0.918711420142302
chr19	36337061	36337280	219	-	utr3	ZFP14	0.705781283706487	0.999973739231949	0.555055155839618	1	0.268441178241098	0.997732700004053	0.903854891472203	0.971115380061291	-0.715375081385447	0.452550856344764	0.115652873064742	0.270010689304071	-1.16792593773021
chr19	36340862	36341043	181	-	exon	ZFP14	0.523362636107497	0.999973739231949	0.373753280704374	1	0.319557099745957	0.997732700004053	0.986347316498829	0.998782387301166	1.22907510115029	0.452550856344764	0.115652873064742	0.270010689304071	0.776524244805526
chr19	36379011	36379176	165	-	utr5	ZFP14	0.318707097822042	0.999973739231949	0.435486728700347	1	0.50005935470147	0.997732700004053	0.48077978618831	0.810279292501033	-0.535412067322391	0.452550856344764	0.115652873064742	0.270010689304071	-0.987962923667155
chr19	36390486	36390633	147	-	exon	ZFP82	0.467500498963864	0.999973739231949	0.304808118841077	1	0.225777694727904	0.997732700004053	0.644295136054422	0.876863630786821	-0.997527770049191	-0.0748219598929223	0.747841028158452	0.854970335309104	-0.922705810156269
chr19	36392001	36392375	374	-	utr3	ZFP82	0.688924002325437	0.999973739231949	0.502024318615564	1	0.336214988776589	0.997732700004053	0.946501095055997	0.985898420611034	-0.718199845743548	-0.0748219598929223	0.747841028158452	0.854970335309104	-0.643377885850626
chr19	36392970	36393084	114	-	exon	ZFP82	0.653177853764613	0.999973739231949	0.861063611190566	1	0.894072788078278	0.997732700004053	0.53365594446877	0.833079873997349	0.828104902454827	-0.0748219598929223	0.747841028158452	0.854970335309104	0.902926862347749
chr19	36393337	36393787	450	-	exon	ZFP82	0.91817160307742	0.999973739231949	0.793870940675148	1	0.75599386391747	0.997732700004053	0.192454736584472	0.673899488636016	0.741788303003623	-0.0748219598929223	0.747841028158452	0.854970335309104	0.816610262896545
chr19	36449348	36449530	182	-	exon	ZNF566	0.615261808496068	0.999973739231949	0.465051361946885	1	0.427416517157694	0.997732700004053	0.981174264362526	0.997933941982394	0.75215955639555	-0.0882618826817662	0.735221844805862	0.846964081283282	0.840421439077316
chr19	36449723	36449888	165	-	exon	ZNF566	0.653166088611128	0.999973739231949	0.500893133108581	1	0.45396902643501	0.997732700004053	0.710692621058835	0.901287976714439	0.704689410040273	-0.0882618826817662	0.735221844805862	0.846964081283282	0.792951292722039
chr19	36489872	36490293	421	+	exon	CTD-2630F21.1	0.73126508224152	0.999973739231949	0.343403994334735	1	0.440853991584728	0.997732700004053	0.48145703973465	0.810387578270727	0.230297878148194	0.153799180424561	0.533107847633938	0.701508765637223	0.0764986977236326
chr19	36510818	36510927	109	-	utr3	ZNF260	0.953136423083138	0.999973739231949	0.745226915621759	1	0.762939299882339	0.997732700004053	0.816082112069638	0.943325059420636	-1.0245542642855	0.375158465637786	0.208792531749152	0.395833076123611	-1.39971272992328
chr19	36514379	36514893	514	-	exon	ZNF260	0.847924830938568	0.999973739231949	0.655371778039424	1	0.55950359827681	0.997732700004053	0.0412160665514033	0.530790812954334	1.03577151889621	0.375158465637786	0.208792531749152	0.395833076123611	0.660613053258429
chr19	36547439	36547630	191	-	exon	ZNF529	0.288920329185822	0.999973739231949	0.191839142731105	1	0.0795886098206371	0.997732700004053	0.2264039144294	0.696772984736238	0.504134480879249	0.0632390836545031	0.857984528399095	0.922569995816704	0.440895397224746
chr19	36548091	36548238	147	-	exon	ZNF529	0.461119902976977	0.999973739231949	0.311854577530367	1	0.290267995790793	0.997732700004053	0.893643223322512	0.968108407596775	0.54475179351733	0.0632390836545031	0.857984528399095	0.922569995816704	0.481512709862827
chr19	36747786	36748160	374	-	exon	ZNF850	0.720381031395192	0.999973739231949	0.962414417527184	1	0.907112097493706	0.997732700004053	0.439413842394668	0.795610144297477	-0.463653617056479	-0.243127993549938	0.365195563560612	0.558348536264132	-0.220525623506541
chr19	36748989	36749079	90	-	exon	ZNF850	0.518929710856958	0.999973739231949	0.367364692532109	1	0.408379349217505	0.997732700004053	0.994644994418096	1	1.07326380718316	-0.243127993549938	0.365195563560612	0.558348536264132	1.3163918007331
chr19	37130143	37130247	104	+	utr3	ZNF420	0.940668125915175	0.999973739231949	0.674738983455383	1	0.629866722881403	0.997732700004053	0.138688589415578	0.638242829262667	-0.889679940252291	0.0512031622089386	0.872577119106986	0.930330368722531	-0.94088310246123
chr19	37362299	37362937	638	+	utr5	HKR1	0.758700615759565	0.999973739231949	0.694551412345324	1	0.898213513956699	0.997732700004053	0.422281386134047	0.787718899964201	0.443727114600681	0.194589493321626	0.181105688815311	0.361136611339592	0.249137621279055
chr19	37363862	37363972	110	+	utr3	HKR1	0.41497218387639	0.999973739231949	0.137094685964763	1	0.340665820278194	0.997732700004053	0.700263575143357	0.897417036012072	-0.237668047267093	0.194589493321626	0.181105688815311	0.361136611339592	-0.432257540588718
chr19	37388979	37389089	110	+	utr3	ZNF527	0.609489789895277	0.999973739231949	0.42537397869508	1	0.399101238858183	0.997732700004053	0.934277593807601	0.981017749379089	0.292563163290327	0.443154522858409	0.0537046675789811	0.167109984926536	-0.150591359568082
chr19	37389471	37389608	137	+	utr3	ZNF527	0.981644430528365	0.999973739231949	0.841720368320678	1	0.806136853131382	0.997732700004053	0.804858409323277	0.938850344912742	0.664524492910316	0.443154522858409	0.0537046675789811	0.167109984926536	0.221369970051907
chr19	37484999	37485189	190	+	utr3	ZNF570	0.839082633117528	0.999973739231949	0.619093886585385	1	0.602009057132675	0.997732700004053	0.967418119431182	0.992660825793732	0.119515243548153	-0.026486106306643	0.915058099999731	0.954411126194029	0.146001349854796
chr19	37634004	37634155	151	-	utr3	ZFP30	0.524378606751149	0.999973739231949	0.36473210021674	1	0.277320056528019	0.997732700004053	0.873433964230456	0.961844224264471	0.164289897496613	0.713556580829167	0.016900486139575	0.079073327678337	-0.549266683332554
chr19	37635527	37635767	240	-	exon	ZFP30	0.751325134005986	0.999973739231949	0.53685915485506	1	0.433218065535885	0.997732700004053	0.894289244973957	0.968338227561984	1.37663809068824	0.713556580829167	0.016900486139575	0.079073327678337	0.663081509859072
chr19	37696564	37697352	788	-	utr3	ZNF607	0.888094625211301	0.999973739231949	0.733978264968493	1	0.646815913983272	0.997732700004053	0.532418460116418	0.832289041514926	-0.274846882233537	0.245381297743512	0.231670007392241	0.424171248377336	-0.520228179977049
chr19	37699377	37699496	119	-	utr3	ZNF607	0.941912117808582	0.999973739231949	0.821394017693263	1	0.826061714048364	0.997732700004053	0.121564463961754	0.620414984277849	1.05667532979859	0.245381297743512	0.231670007392241	0.424171248377336	0.811294032055081
chr19	37739589	37739717	128	-	utr3	ZNF573	0.252516091023162	0.999973739231949	0.453742906108656	1	0.491474941500263	0.997732700004053	0.0505116050677931	0.55019471382092	1.00593462013921	0.172429880382534	0.399610267434692	0.590419406093357	0.833504739756673
chr19	38081363	38081750	387	+	utr5	SIPA1L3	0.638571533271492	0.999973739231949	0.392557264769104	1	0.22157823542736	0.997732700004053	0.196769318315667	0.677640831379662	0.0325664114775044	0.309434975735238	0.185345283211563	0.366802759178297	-0.276868564257734
chr19	38081840	38082080	240	+	exon	SIPA1L3	0.878890605819283	0.999973739231949	0.603524427297511	1	0.56592166045853	0.997732700004053	0.455643453823191	0.800960251807101	0.201919423561517	0.309434975735238	0.185345283211563	0.366802759178297	-0.107515552173721
chr19	38082338	38082503	165	+	exon	SIPA1L3	0.717548621006725	0.999973739231949	0.476170137613688	1	0.525780351495255	0.997732700004053	0.828017319564613	0.946957715102634	-0.0501361173128254	0.309434975735238	0.185345283211563	0.366802759178297	-0.359571093048064
chr19	38082709	38082912	203	+	exon	SIPA1L3	0.951317668617373	0.999973739231949	0.746087128209457	1	0.66024138207712	0.997732700004053	0.748968603657938	0.917030813314796	0.122228107250284	0.309434975735238	0.185345283211563	0.366802759178297	-0.187206868484954
chr19	38119398	38119893	495	+	exon	SIPA1L3	0.997832054493352	0.999973739231949	0.553872246121044	1	0.458291563088721	0.997732700004053	0.442931855553896	0.796399004872685	0.442770418108592	0.309434975735238	0.185345283211563	0.366802759178297	0.133335442373354
chr19	38130438	38130670	232	+	exon	SIPA1L3	0.852740239615499	0.999973739231949	0.723320088085275	1	0.804145177442054	0.997732700004053	0.245307242629499	0.707110155087358	0.494455258916641	0.309434975735238	0.185345283211563	0.366802759178297	0.185020283181403
chr19	38134757	38134891	134	+	intron	SIPA1L3	0.168721143033236	0.999973739231949	0.42290272058727	1	0.631206067442232	0.997732700004053	0.108011063580154	0.60944651854359	-0.540907335209024	0.309434975735238	0.185345283211563	0.366802759178297	-0.850342310944262
chr19	38206345	38206483	138	+	utr3	SIPA1L3	0.287992219406582	0.999973739231949	0.506050279411526	1	0.547360336070564	0.997732700004053	0.122336636957063	0.621469882242836	0.411649603302822	0.309434975735238	0.185345283211563	0.366802759178297	0.102214627567584
chr19	38206662	38207083	421	+	utr3	SIPA1L3	0.814998254209545	0.999973739231949	0.253995301645958	1	0.337870223500721	0.997732700004053	0.547360208712046	0.838829255528143	0.105493864167039	0.309434975735238	0.185345283211563	0.366802759178297	-0.203941111568199
chr19	38207192	38207343	151	+	utr3	SIPA1L3	0.483963423472295	0.999973739231949	0.930798734224758	1	0.956550780269945	0.997732700004053	0.0424176115114988	0.53282650730608	0.195032069623974	0.309434975735238	0.185345283211563	0.366802759178297	-0.114402906111264
chr19	38211743	38211831	88	-	utr3	DPF1	0.547710556243128	0.999973739231949	0.770667612121767	1	0.763877966047674	0.997732700004053	0.225867921057137	0.696372021443261	-0.663349489404106	-0.437456714539076	0.00306907687083379	0.0266578869543528	-0.22589277486503
chr19	38216333	38216462	129	-	utr3	DPF1	0.289844581076682	0.999973739231949	0.492229762289842	1	0.564422365259287	0.997732700004053	0.293735748929405	0.730043151355022	0.130918222653907	-0.437456714539076	0.00306907687083379	0.0266578869543528	0.568374937192983
chr19	38220191	38220307	116	-	intron	DPF1	0.577051185681651	0.999973739231949	0.407351056475385	1	0.385613241059896	0.997732700004053	0.347146055502557	0.75256904390419	-0.776424765306163	-0.437456714539076	0.00306907687083379	0.0266578869543528	-0.338968050767087
chr19	38303990	38304071	81	+	intron	CTB-102L5.4	0.290545542104762	0.999973739231949	0.147662297203371	1	0.24993357609387	0.997732700004053	0.847440629128269	0.95350215796439	0.162476102915755	NA	NA	NA	NA
chr19	38304368	38304471	103	+	exon	CTB-102L5.4	0.769093764754115	0.999973739231949	0.957782809287788	1	0.957381957931378	0.997732700004053	0.24659916706633	0.707373513512065	0.413689950359064	NA	NA	NA	NA
chr19	38383251	38383343	92	+	utr3	PSMD8	0.852836953083343	0.999973739231949	0.58078583806192	1	0.731375146438619	0.997732700004053	0.202096147638965	0.681522487148694	-0.238966207802242	-0.118598777231724	0.43166165444127	0.618298043033884	-0.120367430570518
chr19	38383549	38383743	194	+	utr3	PSMD8	0.790998486352324	0.999973739231949	0.656552632488159	1	0.747979613087361	0.997732700004053	0.27684855323078	0.72156610026107	-0.331564496606988	-0.118598777231724	0.43166165444127	0.618298043033884	-0.212965719375264
chr19	38619101	38619251	150	+	utr5	EIF3K	0.980173581214378	0.999973739231949	0.465078343028415	1	0.678985269602488	0.997732700004053	0.331490810797702	0.746500777882893	-0.264503530418811	-0.38455237946938	0.0296315698350551	0.113817478917229	0.120048849050568
chr19	38647662	38647854	192	+	utr5	ACTN4	0.615113052416794	0.999973739231949	0.809310214021869	1	0.853198342938267	0.997732700004053	0.126490083454529	0.624971637950626	0.213656652957354	0.13987849332833	0.597035398331707	0.74969595757669	0.0737781596290247
chr19	38700551	38700653	102	+	exon	ACTN4	0.689377046511639	0.999973739231949	0.390149352957143	1	0.337245151386987	0.997732700004053	0.656871703228034	0.882880958720908	-0.00872439410115191	0.13987849332833	0.597035398331707	0.74969595757669	-0.148602887429481
chr19	38700959	38701059	100	+	exon	ACTN4	0.420376595643652	0.999973739231949	0.167997403393728	1	0.120883972647474	0.997732700004053	0.734460094034101	0.911870719167431	0.032861281916648	0.13987849332833	0.597035398331707	0.74969595757669	-0.107017211411681
chr19	38717042	38717187	145	+	exon	ACTN4	0.883568326257959	0.999973739231949	0.501056118998388	1	0.522754084203081	0.997732700004053	0.202955070380539	0.681947935441138	0.178750013140503	0.13987849332833	0.597035398331707	0.74969595757669	0.038871519812174
chr19	38721490	38721629	139	+	exon	ACTN4	0.922007064127044	0.999973739231949	0.532297676364288	1	0.521096118774599	0.997732700004053	0.315755193289161	0.73923932415629	-0.00663469763877031	0.13987849332833	0.597035398331707	0.74969595757669	-0.1465131909671
chr19	38725701	38725782	81	+	exon	ACTN4	0.559157169940431	0.999973739231949	0.244222229674187	1	0.450053076393162	0.997732700004053	0.730133919410647	0.909621950005766	-0.113197713653474	0.13987849332833	0.597035398331707	0.74969595757669	-0.253076206981804
chr19	38729280	38729510	230	+	utr3	ACTN4	0.580094461886092	0.999973739231949	0.908349593209126	1	0.794489558746272	0.997732700004053	0.00261903580200029	0.355731119042359	-0.0709149353991846	0.13987849332833	0.597035398331707	0.74969595757669	-0.210793428727514
chr19	38729869	38730111	242	+	utr3	ACTN4	0.943715303124458	0.999973739231949	0.53908618554029	1	0.554462351302811	0.997732700004053	0.353038515123194	0.755366521097346	-0.430162596091148	0.13987849332833	0.597035398331707	0.74969595757669	-0.570041089419477
chr19	38731401	38731556	155	+	utr3	ACTN4	0.516889791722896	0.999973739231949	0.229244703535506	1	0.29695701014819	0.997732700004053	0.907421774776147	0.97233645371221	-0.788483647537077	0.13987849332833	0.597035398331707	0.74969595757669	-0.928362140865406
chr19	38737773	38737989	216	-	intron	CAPN12	0.57563543540653	0.999973739231949	0.918686362090292	1	0.923342488182388	0.997732700004053	0.263304779479967	0.71382002193719	-0.405901443601254	-1.26591707860075	2.28198861054416e-05	0.00111560250577361	0.860015634999493
chr19	38738195	38738337	142	+	exon	CTD-2540F13.2	0.021705609508152	0.999973739231949	0.0537184719186893	1	0.078642685388031	0.997732700004053	0.0112694728205084	0.446918011234284	0.0236112862746132	0.145236567612625	0.656900796772039	0.792860584265432	-0.121625281338012
chr19	38831474	38831560	86	-	utr3	ECH1	0.824487689467019	0.999973739231949	0.553195292857645	1	0.822154590273209	0.997732700004053	0.134281130092393	0.632444592383805	-0.0266526661218763	-0.354853941811268	0.0371200514275347	0.131938776356778	0.328201275689392
chr19	38841535	38841699	164	-	utr3	HNRNPL	0.293216205761897	0.999973739231949	0.137902969775057	1	0.346834093251285	0.997732700004053	0.551608659742952	0.841587944737631	-0.624354132081977	0.0515527810023328	0.71510620519521	0.833836204171169	-0.67590691308431
chr19	38841945	38842108	163	-	exon	HNRNPL	0.61764465447162	0.999973739231949	0.333857693877015	1	0.491459052110592	0.997732700004053	0.78360215432242	0.930117233970003	-1.25554332524709	0.0515527810023328	0.71510620519521	0.833836204171169	-1.30709610624943
chr19	38842303	38842577	274	-	exon	HNRNPL	0.471756723189171	0.999973739231949	0.928563461859022	1	0.95335327902602	0.997732700004053	0.181024382806805	0.666056510537975	-0.215507200309867	0.0515527810023328	0.71510620519521	0.833836204171169	-0.2670599813122
chr19	38849806	38849948	142	-	exon	HNRNPL	0.883519376106841	0.999973739231949	0.886842635517649	1	0.875737384895715	0.997732700004053	0.19957675276005	0.68026417378747	0.126752772295116	0.0515527810023328	0.71510620519521	0.833836204171169	0.0751999912927828
chr19	38899992	38900103	111	+	utr5	NFKBIB	0.966717505362286	0.999973739231949	0.871964722616024	1	0.675820446251736	0.997732700004053	0.0301846261288466	0.505230206125642	-0.466704961640862	-0.243612264594001	0.128241111313618	0.288493571563734	-0.223092697046861
chr19	38910720	38910817	97	-	exon	CCER2	0.348875467251705	0.999973739231949	0.418157146470156	1	0.442461902165304	0.997732700004053	0.640820535742098	0.875381510664251	-0.697350226947497	-1.17695234879055	0.00126362924103989	0.0151565624954694	0.47960212184305
chr19	38915285	38915565	280	-	utr3	CTC-360G5.8	0.700069834970153	0.999973739231949	0.665979918913359	1	0.757013831603405	0.997732700004053	0.26084837129748	0.712337758257464	-0.501971038779569	-1.54471748065773	0.0422494463729505	NA	1.04274644187816
chr19	38932635	38933102	467	+	utr3	MRPS12	0.821305177260161	0.999973739231949	0.569052103385255	1	0.53362732113165	0.997732700004053	0.192135121551739	0.673395239182198	-0.386216759459758	-0.30983099565024	0.0748610352304253	0.204952916857041	-0.0763857638095186
chr19	38941694	38941778	84	-	utr3	FBXO17	0.905481457269062	0.999973739231949	0.472851915801803	1	0.737140506915597	0.997732700004053	0.207265350200866	0.685020400814879	-0.230863203159072	-0.132252603863088	0.210771152395016	0.398167635862493	-0.0986105992959839
chr19	38941821	38942407	586	-	utr3	FBXO17	0.985461819083237	0.999973739231949	0.362906585548504	1	0.47958261220532	0.997732700004053	0.349436731577203	0.754020172475865	-0.139345978998935	-0.132252603863088	0.210771152395016	0.398167635862493	-0.00709337513584751
chr19	38942570	38942675	105	-	utr3	FBXO17	0.739581758610106	0.999973739231949	0.703872951096732	1	0.796506367771039	0.997732700004053	0.0472655780602929	0.543983612586034	0.0841113525215102	-0.132252603863088	0.210771152395016	0.398167635862493	0.216363956384598
chr19	38943585	38944190	605	-	intron	CTC-360G5.8	0.957718014031995	0.999973739231949	0.320864413568851	1	0.502399461780271	0.997732700004053	0.544357591663471	0.836895076612744	-0.28973779670583	-1.54471748065773	0.0422494463729505	NA	1.2549796839519
chr19	38944253	38945028	775	-	utr3	FBXO17	0.515284657933375	0.999973739231949	0.701554659271186	1	0.846252305717405	0.997732700004053	0.438399024386628	0.795404316950158	0.0787025630599359	-0.132252603863088	0.210771152395016	0.398167635862493	0.210955166923024
chr19	38975605	38975719	114	-	utr5	FBXO17	0.638579980478872	0.999973739231949	0.861011342000541	1	0.898522336353586	0.997732700004053	0.124702831558288	0.623914103838724	0.197038915099157	-0.132252603863088	0.210771152395016	0.398167635862493	0.329291518962245
chr19	39014130	39014290	160	-	intron	FBXO27	0.845763779674351	0.999973739231949	0.919342571391511	1	0.944380983654117	0.997732700004053	0.719956229942498	0.905401662660003	0.267328881713453	0.351769019741141	0.0642186135492118	0.186405093495991	-0.0844401380276875
chr19	39025198	39025459	261	-	utr3	FBXO27	0.932682577661333	0.999973739231949	0.404295387010723	1	0.631996399214637	0.997732700004053	0.88389362173168	0.964427164712218	0.448241699333042	0.351769019741141	0.0642186135492118	0.186405093495991	0.0964726795919008
chr19	39178665	39178942	277	+	utr3	PAK4	0.733932070529687	0.999973739231949	0.170006269017016	1	0.234392746014174	0.997732700004053	0.668972453467696	0.886263547807838	-0.224351084577813	-0.0728152098855922	0.67646758011217	0.806432120975815	-0.151535874692221
chr19	39307166	39308029	863	-	utr3	LRFN1	0.890515389702649	0.999973739231949	0.864691936685556	1	0.703126668262164	0.997732700004053	0.471472952028379	0.807302582453666	-0.190238744643172	-0.169722465039591	0.471125993471425	0.652192224411272	-0.020516279603581
chr19	39314028	39314367	339	-	exon	LRFN1	0.701389229088585	0.999973739231949	0.99931507159572	1	0.882610613075283	0.997732700004053	0.343329849360172	0.751825349510315	-0.118862753207334	-0.169722465039591	0.471125993471425	0.652192224411272	0.0508597118322563
chr19	39314467	39314809	342	-	exon	CTC-246B18.8	0.919038530357915	0.999973739231949	0.567246430323397	1	0.628916210337646	0.997732700004053	0.445236899208159	0.797192089651928	-0.1507421438891	0.046373296946933	0.917738490391174	0.955968993337359	-0.197115440836033
chr19	39314979	39315122	143	-	exon	CTC-246B18.8	0.853204409238916	0.999973739231949	0.685113305203135	1	0.643071790626411	0.997732700004053	0.606175557941092	0.863731100031799	-0.267758543113062	0.046373296946933	0.917738490391174	0.955968993337359	-0.314131840059995
chr19	39375601	39375695	94	+	exon	SAMD4B	0.466036261040212	0.999973739231949	0.911215805470725	1	0.917882905016402	0.997732700004053	0.121218548361759	0.620414984277849	0.781190167597074	0.257201563329842	0.106407016135961	0.255876643882233	0.523988604267232
chr19	39383842	39383985	143	+	utr3	SAMD4B	0.523433094150777	0.999973739231949	0.172394703605708	1	0.318774693391784	0.997732700004053	0.639637306959732	0.874876732021683	0.0146424195231119	0.257201563329842	0.106407016135961	0.255876643882233	-0.24255914380673
chr19	39385939	39386567	628	-	utr3	PAF1	0.84631809781353	0.999973739231949	0.459359384812637	1	0.532342612727737	0.997732700004053	0.302455876825463	0.734160969006886	-0.293545725226245	-0.177472074738466	0.278642308757166	0.475827098067604	-0.116073650487779
chr19	39397574	39397765	191	+	utr3	MED29	0.762912700294661	0.999973739231949	0.267482752069854	1	0.455055428371624	0.997732700004053	0.308229293646338	0.736205775175868	-0.1041069484826	0.25905052859089	0.0821414773807747	0.217183777665205	-0.36315747707349
chr19	39398772	39398868	96	+	utr3	MED29	0.203213644062323	0.999973739231949	0.0412084615817058	1	0.27989700174832	0.997732700004053	0.615283907453604	0.866514369532268	0.0633062928447539	0.25905052859089	0.0821414773807747	0.217183777665205	-0.195744235746136
chr19	39399154	39399333	179	+	utr3	MED29	0.490532413476214	0.999973739231949	0.132762502307126	1	0.289292777528688	0.997732700004053	0.942491622981183	0.984471795849288	0.0314929540703402	0.25905052859089	0.0821414773807747	0.217183777665205	-0.22755757452055
chr19	39407696	39407831	135	+	utr3	ZFP36	0.417033985391129	0.999973739231949	0.698473688777887	1	0.790081271573602	0.997732700004053	0.100000761408342	0.600940477911982	0.239005009487149	0.016737039340842	0.929822611139971	0.962251248599587	0.222267970146307
chr19	39407956	39408906	950	+	utr3	ZFP36	0.526744530291923	0.999973739231949	0.894059305687466	1	0.992547617805668	0.997732700004053	0.0827366423214101	0.588645895392964	0.113656865436429	0.016737039340842	0.929822611139971	0.962251248599587	0.0969198260955875
chr19	39412762	39413375	613	+	utr5	PLEKHG2	0.999805308212552	0.999973739231949	0.640798870021525	1	0.582362232822058	0.997732700004053	0.296919123816489	0.731504564620994	0.161104422021577	0.135873892677661	0.509239963583066	0.683330772889431	0.0252305293439161
chr19	39414067	39414166	99	+	utr5	PLEKHG2	0.222968775901849	0.999973739231949	0.444633338819125	1	0.611836600084116	0.997732700004053	0.179436553502116	0.665453871655254	0.50474289611063	0.135873892677661	0.509239963583066	0.683330772889431	0.368869003432969
chr19	39423173	39423588	415	+	exon	PLEKHG2	0.732296581009729	0.999973739231949	0.349730482176746	1	0.466084352823084	0.997732700004053	0.851188201223169	0.954763901654547	0.029015366247036	0.135873892677661	0.509239963583066	0.683330772889431	-0.106858526430625
chr19	39424035	39424962	927	+	exon	PLEKHG2	0.438868068765887	0.999973739231949	0.982836046033599	1	0.979236452901743	0.997732700004053	0.191470215005427	0.672488697808544	0.0658857697673924	0.135873892677661	0.509239963583066	0.683330772889431	-0.0699881229102682
chr19	39425255	39425774	519	+	utr3	PLEKHG2	0.440476604994109	0.999973739231949	0.991981047818989	1	0.971941828817627	0.997732700004053	0.0992044986028654	0.60026891888879	-0.172399146264419	0.135873892677661	0.509239963583066	0.683330772889431	-0.30827303894208
chr19	39445667	39445897	230	+	utr5	SUPT5H	0.7006431734572	0.999973739231949	0.805162838655306	1	0.760171873255057	0.997732700004053	0.0466691810459238	0.542273798926585	0.0164439066139484	0.00262994113212203	0.986110302015952	0.992391524305854	0.0138139654818264
chr19	39453307	39453473	166	+	exon	SUPT5H	0.490951164301473	0.999973739231949	0.96033570844987	1	0.965431005419592	0.997732700004053	0.0485099251776602	0.546668154576001	0.254538437075611	0.00262994113212203	0.986110302015952	0.992391524305854	0.251908495943489
chr19	39474216	39474301	85	+	exon	SUPT5H	0.630848064288326	0.999973739231949	0.774569763297207	1	0.931609934750637	0.997732700004053	0.259239260680719	0.711433301519086	-0.110797140800295	0.00262994113212203	0.986110302015952	0.992391524305854	-0.113427081932417
chr19	39489703	39490059	356	+	utr3	TIMM50	0.897486835822228	0.999973739231949	0.263344019117396	1	0.491763526831549	0.997732700004053	0.216033416728809	0.690574000607629	-0.411315830845677	-0.133826920234926	0.38063336710287	0.572846974449481	-0.277488910610752
chr19	39490142	39490356	214	+	utr3	TIMM50	0.994233097319803	0.999973739231949	0.39202194718558	1	0.438568207890506	0.997732700004053	0.224686399811574	0.696128966739531	-0.178485652855724	-0.133826920234926	0.38063336710287	0.572846974449481	-0.0446587326207989
chr19	39493578	39493658	80	+	exon	TIMM50	0.112177007541907	0.999973739231949	0.289482833377747	1	0.539245497361079	0.997732700004053	0.125018771564192	0.623967105155786	0.112659777110368	-0.133826920234926	0.38063336710287	0.572846974449481	0.246486697345293
chr19	39532166	39532371	205	-	utr3	EID2B	0.947814373102202	0.999973739231949	0.552584445548702	1	0.571037879898057	0.997732700004053	0.246259641746221	0.707183755347669	0.267830110643784	-0.305433347334452	0.236267767849947	0.429392864904104	0.573263457978235
chr19	39538924	39539494	570	-	utr3	EID2	0.246887011585696	0.999973739231949	0.0626126913225176	1	0.0485357177984119	0.997732700004053	0.843831456123102	0.952307229399903	-0.480211145574042	0.0465067110439961	0.778194235624835	0.872755886110929	-0.526717856618038
chr19	39540071	39540229	158	-	utr5	EID2	0.509658244844307	0.999973739231949	0.785259905918193	1	0.772344198467469	0.997732700004053	0.213373837309659	0.690261015660697	0.32332114902652	0.0465067110439961	0.778194235624835	0.872755886110929	0.276814437982523
chr19	39825382	39825604	222	-	utr3	DYRK1B	0.484632390151981	0.999973739231949	0.837501360901548	1	0.831029997776992	0.997732700004053	0.0621548735907872	0.563977688161728	-0.401366732312782	-0.2987144176443	0.0627669331651775	0.183778930353662	-0.102652314668482
chr19	39825775	39825874	99	-	exon	DYRK1B	0.748469027246333	0.999973739231949	0.887804087162194	1	0.922470778369834	0.997732700004053	0.301501267771328	0.733811720854834	-0.192870998501775	-0.2987144176443	0.0627669331651775	0.183778930353662	0.105843419142525
chr19	39943640	39943742	102	-	exon	PRR13P5	0.441117182826682	0.999973739231949	0.940442172513977	1	0.971570795126876	0.997732700004053	0.04347133840068	0.534733552493933	0.0799649269759044	-0.0472424829817677	0.726925185551251	0.84125348061397	0.127207409957672
chr19	39972095	39972203	108	+	exon	PSMC4	0.96996866707939	0.999973739231949	0.494357791309221	1	0.781903086684724	0.997732700004053	0.0312295198135331	0.507672046804915	0.293225975372779	0.105694411997996	0.506789068430715	0.681372143850996	0.187531563374783
chr19	39981185	39981339	154	+	utr3	PSMC4	0.657868227803611	0.999973739231949	0.136983674982964	1	0.398128878503205	0.997732700004053	0.960010279393908	0.990469710820943	-0.458693308794458	0.105694411997996	0.506789068430715	0.681372143850996	-0.564387720792454
chr19	39981547	39981683	136	+	utr3*	PSMC4	0.133541218190961	0.999973739231949	0.576663643984078	1	0.773378208603077	0.997732700004053	0.0941694915366169	0.597209322288843	-0.104177742729261	0.105694411997996	0.506789068430715	0.681372143850996	-0.209872154727257
chr19	39982119	39982228	109	+	utr3*	PSMC4	0.77270429012574	0.999973739231949	0.294226450561316	1	0.601598212296578	0.997732700004053	0.977172629769005	0.996566312596235	-0.449089545126285	0.105694411997996	0.506789068430715	0.681372143850996	-0.55478395712428
chr19	40014198	40014308	110	+	exon	ZNF546	0.347826909747779	0.999973739231949	0.45647294245592	1	0.397859166387588	0.997732700004053	0.24854773518288	0.708732633658787	1.43907863709772	0.0132283761381224	0.965007057482668	0.981061808463835	1.42585026095959
chr19	40034323	40034514	191	-	utr3	ZNF780B	0.859486508597493	0.999973739231949	0.686867571123195	1	0.662425118255602	0.997732700004053	0.661608721942041	0.884527747042219	1.49616688568861	0.397156644717453	0.272451980284069	0.468933474759183	1.09901024097116
chr19	40034647	40034846	199	-	exon	ZNF780B	0.814749720670836	0.999973739231949	0.654299262170461	1	0.52275951888736	0.997732700004053	0.851478417291829	0.954831528552222	1.75436791836474	0.397156644717453	0.272451980284069	0.468933474759183	1.35721127364728
chr19	40035306	40035396	90	-	exon	ZNF780B	0.908898693387666	0.999973739231949	0.95002484866559	1	0.931330163808366	0.997732700004053	0.569886251062297	0.849795140375059	1.13050452301513	0.397156644717453	0.272451980284069	0.468933474759183	0.733347878297678
chr19	40073725	40073893	168	-	utr3	ZNF780A	0.77159438324123	0.999973739231949	0.597267067501966	1	0.405570410842966	0.997732700004053	0.965740913006792	0.991973564745792	0.00451651062650502	0.484631225676973	0.177074876577784	0.355775251011975	-0.480114715050468
chr19	40073978	40074213	235	-	utr3	ZNF780A	0.936409274342734	0.999973739231949	0.725904883699756	1	0.62969865804716	0.997732700004053	0.888861505441993	0.966132820635702	0.704566301947546	0.484631225676973	0.177074876577784	0.355775251011975	0.219935076270573
chr19	40075976	40076117	141	-	exon	ZNF780A	0.458088424890453	0.999973739231949	0.354259378493088	1	0.251481271101015	0.997732700004053	0.948503251241487	0.986778734925185	0.187255678038014	0.484631225676973	0.177074876577784	0.355775251011975	-0.297375547638959
chr19	40192101	40192277	176	+	exon	MAP3K10	0.281206142785287	0.999973739231949	0.410548387263466	1	0.341663603908488	0.997732700004053	0.132601399129809	0.631657970787224	-0.219244494016715	-0.336643504781439	0.0509675373493218	0.161736171660385	0.117399010764724
chr19	40192355	40192679	324	+	exon	MAP3K10	0.84596606016526	0.999973739231949	0.756928142334947	1	0.85432287825267	0.997732700004053	0.0581778090303046	0.556472925074597	-0.222957513906515	-0.336643504781439	0.0509675373493218	0.161736171660385	0.113685990874925
chr19	40214973	40215380	407	+	utr3	MAP3K10	0.690556998523834	0.999973739231949	0.931127355780437	1	0.858242418723211	0.997732700004053	0.0754440981326525	0.579192781208749	-0.413534135656894	-0.336643504781439	0.0509675373493218	0.161736171660385	-0.0768906308754543
chr19	40223037	40223160	123	-	utr3	CNTD2	0.621669655957102	0.999973739231949	0.846867537608492	1	0.942890253066198	0.997732700004053	0.214417140513295	0.690341047810954	0.181095617867894	-0.309277628135959	0.379347250266595	0.571596497796385	0.490373246003853
chr19	40232727	40233228	501	-	utr3	AKT2	0.811137209964061	0.999973739231949	0.26707898636901	1	0.467353351969524	0.997732700004053	0.500676797528939	0.817936959609694	-0.344997171328536	-0.0258878361788009	0.842976338320719	0.913263710755293	-0.319109335149736
chr19	40233425	40233817	392	-	utr3	AKT2	0.678575077746989	0.999973739231949	0.555020121857458	1	0.722050676085934	0.997732700004053	0.182683859845283	0.666693972325972	-0.0487716401458289	-0.0258878361788009	0.842976338320719	0.913263710755293	-0.022883803967028
chr19	40294504	40294592	88	+	intergenic	NA	0.0724451188024831	0.999973739231949	0.10569980567636	1	0.16136978381798	0.997732700004053	0.0423412796694715	0.53282650730608	-0.00810258116529048	NA	NA	NA	NA
chr19	40294779	40294892	113	+	intergenic	NA	0.0881068226346106	0.999973739231949	0.0369128998039473	1	0.0686521412915949	0.997732700004053	0.382808126972949	0.769610052384638	-0.441994102229548	NA	NA	NA	NA
chr19	40321181	40321304	123	-	utr3	C19orf47	0.603670517894869	0.999973739231949	0.974035378720934	1	0.917067647625067	0.997732700004053	0.14755137073863	0.643471588620368	-0.484902082942041	-0.140454076251498	0.433663269305843	0.620317106861212	-0.344448006690542
chr19	40321766	40322289	523	-	utr3	C19orf47	0.676106589425178	0.999973739231949	0.197545536974041	1	0.243020668285741	0.997732700004053	0.236673415297107	0.70201241559526	-0.238948260674671	-0.140454076251498	0.433663269305843	0.620317106861212	-0.0984941844231724
chr19	40365576	40365746	170	+	utr5	PLD3	0.876548795425312	0.999973739231949	0.659251441263838	1	0.753478485554592	0.997732700004053	0.0415326359001851	0.531467016246925	0.0469159381316379	-0.182245440023722	0.256074243832286	0.45162735529732	0.22916137815536
chr19	40371629	40371720	91	+	utr3	PLD3	0.542398225550041	0.999973739231949	0.163324472289835	1	0.481893609286713	0.997732700004053	0.888731093162155	0.966132820635702	-0.230587030523292	-0.182245440023722	0.256074243832286	0.45162735529732	-0.0483415904995699
chr19	40377994	40378167	173	+	exon	PLD3	0.607598386559365	0.999973739231949	0.89065081035865	1	0.90038146427733	0.997732700004053	0.0753784361887067	0.579046296950949	-0.260869556820123	-0.182245440023722	0.256074243832286	0.45162735529732	-0.0786241167964007
chr19	40397286	40397406	120	-	utr3	PRX	0.504452099492698	0.999973739231949	0.333421797281965	1	0.411871315257234	0.997732700004053	0.84584798786426	0.953116414904409	-0.645585478220269	-0.0642287783448702	0.758974876198946	0.861307751017507	-0.581356699875398
chr19	40422610	40423346	736	-	utr3	SERTAD1	0.950640004319085	0.999973739231949	0.540911972003651	1	0.486484248044569	0.997732700004053	0.465937575961358	0.804627633328714	-0.104308194926069	-0.0632403142587382	0.808288809727945	0.891962909185419	-0.0410678806673311
chr19	40441241	40441826	585	-	utr3	SERTAD3	0.675966388328479	0.999973739231949	0.59085201147242	1	0.693335545861731	0.997732700004053	0.422355928670679	0.787718899964201	0.111635330254486	0.0649331289685555	0.696839551777763	0.821571593118957	0.0467022012859307
chr19	40465660	40465751	91	-	utr5	BLVRB	0.616284945096112	0.999973739231949	0.990371832248197	1	0.967252015414523	0.997732700004053	0.0849808987215994	0.590640866294244	0.0282627107430297	-0.178684603819188	0.425286434279132	0.612358789315793	0.206947314562218
chr19	40667097	40667566	469	-	utr3	NUMBL	0.757152925135689	0.999973739231949	0.574519327783559	1	0.747629928297403	0.997732700004053	0.350507366795253	0.754445603961232	0.119940163267287	0.0825767816770259	0.613014414566515	0.761107722524764	0.0373633815902609
chr19	40691645	40691850	205	-	utr3	ADCK4	0.996524021173979	0.999973739231949	0.478478500628489	1	0.619174241339624	0.997732700004053	0.616848433447589	0.867063163195253	-0.31792209403131	-0.128159100734527	0.395267166322202	0.586574733852351	-0.189762993296783
chr19	40692106	40692337	231	-	exon	ADCK4	0.538044765542162	0.999973739231949	0.970218267285137	1	0.972237312218721	0.997732700004053	0.134698057708833	0.633098655277248	-0.257663023394538	-0.128159100734527	0.395267166322202	0.586574733852351	-0.129503922660011
chr19	40717332	40718213	881	-	utr5	ADCK4	0.826403224139803	0.999973739231949	0.392357805413359	1	0.548162698405747	0.997732700004053	0.372717842698797	0.765840513108371	0.230723350955991	-0.128159100734527	0.395267166322202	0.586574733852351	0.358882451690518
chr19	40738820	40739010	190	+	intron	ITPKC	0.870314105493576	0.999973739231949	0.465407606524677	1	0.443482148713252	0.997732700004053	0.477696831777389	0.809381150905256	0.0893597480621279	0.0766810478830652	0.555814050750211	0.719052969402298	0.0126787001790627
chr19	40739070	40739234	164	+	intron	ITPKC	0.877372017523074	0.999973739231949	0.49333208110246	1	0.53838211197453	0.997732700004053	0.621180306841575	0.868902926390295	-0.299378074371619	0.0766810478830652	0.555814050750211	0.719052969402298	-0.376059122254684
chr19	40739435	40740421	986	+	utr3	ITPKC	0.887554444932661	0.999973739231949	0.280462536192671	1	0.488296614922357	0.997732700004053	0.22486796096827	0.696128966739531	-0.117188716696318	0.0766810478830652	0.555814050750211	0.719052969402298	-0.193869764579383
chr19	40740504	40740701	197	+	utr3	ITPKC	0.713239779023362	0.999973739231949	0.741809245763378	1	0.874882801592443	0.997732700004053	0.0453748803599388	0.538508537106453	-0.322085186426521	0.0766810478830652	0.555814050750211	0.719052969402298	-0.398766234309586
chr19	40740907	40741028	121	-	utr3	C19orf54	0.167499708143607	0.999973739231949	0.386632231545376	1	0.587391171759466	0.997732700004053	0.0460495285303553	0.540851883016589	-0.41618496568866	-0.411328983282746	0.000712148771495685	0.0104552204563523	-0.00485598240591406
chr19	40742023	40742184	161	-	utr3	C19orf54	0.375643876699221	0.999973739231949	0.871359569824206	1	0.924428570219881	0.997732700004053	0.0872762958635668	0.592227566290266	-0.141642154605432	-0.411328983282746	0.000712148771495685	0.0104552204563523	0.269686828677314
chr19	40750899	40751046	147	+	utr5	SNRPA	0.54833430663416	0.999973739231949	0.228229072089707	1	0.523198244435893	0.997732700004053	0.99298659308302	1	-0.108617057470399	-0.165882444906369	0.247475276999925	0.44238106424301	0.0572653874359697
chr19	40751204	40751421	217	-	utr5	C19orf54	0.584033802936943	0.999973739231949	0.104937333769876	1	0.443649696202734	0.997732700004053	0.835257842607053	0.949389767001485	-0.0975445306170224	-0.411328983282746	0.000712148771495685	0.0104552204563523	0.313784452665724
chr19	40800500	40801283	783	+	utr3	RAB4B-EGLN2	0.744488539602371	0.999973739231949	0.808966298781129	1	0.793748511649143	0.997732700004053	0.0952286208094321	0.598834858824042	-0.223830383543944	NA	NA	NA	NA
chr19	40807810	40808406	596	+	utr3	RAB4B-EGLN2	0.970242082782648	0.999973739231949	0.426100395955656	1	0.579955060899584	0.997732700004053	0.198244023637143	0.678992547224295	-0.224887761276409	NA	NA	NA	NA
chr19	40826684	40827052	368	-	exon	CYP2F2P	0.744937155725452	0.999973739231949	0.205157645216615	1	0.406023260014631	0.997732700004053	0.597819329938152	0.860891184754163	-0.000775075040321985	-0.0277858995050453	0.906231317529616	0.949451519138556	0.0270108244647233
chr19	40827110	40827482	372	+	intron	CTC-490E21.12	0.997480981180111	0.999973739231949	0.413001996445934	1	0.590370313078799	0.997732700004053	0.213901659849182	0.69027549067661	-0.0953337041401577	NA	NA	NA	NA
chr19	41016859	41016962	103	+	utr3	CYP2B6	0.431675035614234	0.999973739231949	0.627977640524002	1	0.661240782199953	0.997732700004053	0.0279828392439242	0.497225132266602	1.15567507686002	0.853758654118151	7.91335421464585e-05	0.00243686852027266	0.301916422741872
chr19	41263975	41264088	113	+	intron	HNRNPUL1	0.175678155682628	0.999973739231949	0.239599047971758	1	0.356641084714103	0.997732700004053	0.0550666412409709	0.552537706624122	0.712501146911707	0.276871652421706	0.10555674833736	0.254807987967661	0.43562949449
chr19	41264270	41264809	539	+	utr5	HNRNPUL1	0.75806374528564	0.999973739231949	0.956663422873434	1	0.854060842414588	0.997732700004053	0.124406466211881	0.623843460640339	-0.0610944240192964	0.276871652421706	0.10555674833736	0.254807987967661	-0.337966076441003
chr19	41268185	41268305	120	+	utr5	HNRNPUL1	0.840860766777131	0.999973739231949	0.550243121489516	1	0.627990659883212	0.997732700004053	0.135652029975418	0.633422372400679	0.433173515756381	0.276871652421706	0.10555674833736	0.254807987967661	0.156301863334674
chr19	41272028	41272108	80	+	utr3	HNRNPUL1	0.794477325177034	0.999973739231949	0.412605824085942	1	0.562668292562858	0.997732700004053	0.662227095942389	0.884527747042219	0.567623707040995	0.276871652421706	0.10555674833736	0.254807987967661	0.290752054619288
chr19	41292207	41292336	129	+	utr3	HNRNPUL1	0.839571909122839	0.999973739231949	0.35183317566307	1	0.40654790812422	0.997732700004053	0.45387177317944	0.799845664251974	0.393476846433161	0.276871652421706	0.10555674833736	0.254807987967661	0.116605194011454
chr19	41304076	41304209	133	+	utr3	HNRNPUL1	0.183688099134099	0.999973739231949	0.586635690011191	1	0.714723031058115	0.997732700004053	0.001287310081171	0.318579628583648	0.263121745492252	0.276871652421706	0.10555674833736	0.254807987967661	-0.0137499069294543
chr19	41305612	41305750	138	+	utr3	HNRNPUL1	0.356142417292385	0.999973739231949	0.951781425059237	1	0.930120539599792	0.997732700004053	0.101234287433077	0.602883830979743	0.381396385369691	0.276871652421706	0.10555674833736	0.254807987967661	0.104524732947984
chr19	41320581	41321096	515	+	utr3	CCDC97	0.20312868173833	0.999973739231949	0.431808269297235	1	0.566428356191471	0.997732700004053	0.0323643240697511	0.513093977040028	0.264781371578103	0.0869565655656602	0.536253480763163	0.70440476217194	0.177824806012443
chr19	41322575	41322790	215	+	utr3	CCDC97	0.991420982644585	0.999973739231949	0.368540240142982	1	0.691683389412246	0.997732700004053	0.345098371093972	0.752260400970527	0.124994071096627	0.0869565655656602	0.536253480763163	0.70440476217194	0.0380375055309667
chr19	41323937	41324258	321	+	utr3	CCDC97	0.619354250581651	0.999973739231949	0.812190002524	1	0.952031937786985	0.997732700004053	0.0716603266797828	0.574568081653084	-0.073587569683501	0.0869565655656602	0.536253480763163	0.70440476217194	-0.160544135249161
chr19	41331705	41331833	128	-	intron	TGFB1	0.705579248219667	0.999973739231949	0.467198494056706	1	0.589212629670997	0.997732700004053	0.687847344621275	0.892685375273224	-1.30085123448113	-0.337481731640713	0.108841129563097	0.25950657885137	-0.963369502840417
chr19	41352854	41353003	149	-	exon	TGFB1	0.761734972545272	0.999973739231949	0.822368868644746	1	0.750856225528548	0.997732700004053	0.381524013119054	0.769310245959924	-0.274687654630866	-0.337481731640713	0.108841129563097	0.25950657885137	0.0627940770098463
chr19	41353174	41353726	552	-	utr5	TGFB1	0.996586190176098	0.999973739231949	0.645098600019897	1	0.460339914841595	0.997732700004053	0.120609803664437	0.620414984277849	-0.308759580526087	-0.337481731640713	0.108841129563097	0.25950657885137	0.0287221511146254
chr19	41354465	41354747	282	-	utr3	B9D2	0.631626004671585	0.999973739231949	0.289441370456459	1	0.302929176102481	0.997732700004053	0.0958399952093054	0.598834858824042	-0.500391790421787	-0.232676934803048	0.313255923415941	0.511207781991525	-0.267714855618739
chr19	41364011	41364103	92	+	utr5	TMEM91	0.592564861823688	0.999973739231949	0.982205696428741	1	0.986562789515757	0.997732700004053	0.217832319385859	0.692222972234408	-0.053127160480662	-0.800067547094341	3.84093682314586e-05	0.00152154520189466	0.746940386613679
chr19	41376277	41376360	83	+	utr5	TMEM91	0.900550472639853	0.999973739231949	0.925766793813543	1	0.950759891104877	0.997732700004053	0.0142838360552965	0.464920550989573	-0.508230498404185	-0.800067547094341	3.84093682314586e-05	0.00152154520189466	0.291837048690156
chr19	41383933	41384028	95	+	utr3	TMEM91	0.532747020143864	0.999973739231949	0.880252334409953	1	0.940521703990361	0.997732700004053	0.247723813018568	0.708214948039242	-0.638500790049656	-0.800067547094341	3.84093682314586e-05	0.00152154520189466	0.161566757044685
chr19	41397253	41397335	82	-	utr5	EXOSC5	0.213081623281542	0.999973739231949	0.461456662716352	1	0.652075675922944	0.997732700004053	0.119739720302905	0.620414984277849	-0.0485798132999877	-0.228904641187369	0.206752439917051	0.393434869514324	0.180324827887381
chr19	41424691	41424994	303	+	utr3	CTC-435M10.3	0.725398870152646	0.999973739231949	0.29057513991882	1	0.395240229635151	0.997732700004053	0.82724295934303	0.946890059452797	-0.531706297099027	-0.542547730528592	0.769008285013176	NA	0.0108414334295651
chr19	41425218	41425298	80	+	utr3*	CTC-435M10.3	0.823013547404267	0.999973739231949	0.546009941900852	1	0.638092833380257	0.997732700004053	0.741867701071304	0.915077764967636	-0.528020026116586	-0.542547730528592	0.769008285013176	NA	0.0145277044120061
chr19	41425370	41425686	316	-	utr3	B3GNT8	0.701684236159484	0.999973739231949	0.91213223604708	1	0.84415220649314	0.997732700004053	0.102756430904655	0.605116966925072	-0.418648013685162	-0.330358238270506	0.164190988994533	0.338996488484861	-0.0882897754146559
chr19	41425918	41426675	757	+	exon	CTC-435M10.6	0.752498020268721	0.999973739231949	0.406451882948822	1	0.27314306241682	0.997732700004053	0.470928274553165	0.806785457013495	-0.424831921515078	NA	NA	NA	NA
chr19	41431670	41431968	298	-	utr3	ATP5SL	0.735379746867756	0.999973739231949	0.473172926630759	1	0.722879499718725	0.997732700004053	0.38675879026192	0.771624668109858	0.112123018028859	0.203967907912538	0.124822383907989	0.28368586038874	-0.0918448898836792
chr19	41883487	41883715	228	+	intron	ARHGEF1	0.35258950331919	0.999973739231949	0.575444309827207	1	0.568907712635706	0.997732700004053	0.0688374228608921	0.571331256331999	-0.362375446671508	-0.412466261366399	0.00350576298277291	0.0290709503051523	0.0500908146948912
chr19	41883804	41884431	627	+	utr5	ARHGEF1	0.759885356129313	0.999973739231949	0.782559955100027	1	0.749495817580049	0.997732700004053	0.585974819789031	0.856678071866444	-0.259990531399781	-0.412466261366399	0.00350576298277291	0.0290709503051523	0.152475729966617
chr19	41889573	41889749	176	+	exon	ARHGEF1	0.869327515388082	0.999973739231949	0.6549942032782	1	0.5528448226966	0.997732700004053	0.386557656217403	0.771624668109858	-0.81625037253466	-0.412466261366399	0.00350576298277291	0.0290709503051523	-0.403784111168261
chr19	41958894	41958999	105	-	utr5	RABAC1	0.57697083994353	0.999973739231949	0.803209476425179	1	0.947936498214776	0.997732700004053	0.26316027273257	0.713550175595362	-0.257962401325744	-0.39896017558305	0.0622265760047264	0.183163259289464	0.140997774257306
chr19	42078730	42078886	156	+	exon	ZNF574	0.507215328093405	0.999973739231949	0.194728767200463	1	0.449659517194665	0.997732700004053	0.856003931755981	0.956153770521138	0.186323213084994	0.041545104134427	0.80320111536389	0.889062729514978	0.144778108950567
chr19	42079601	42080055	454	+	exon	ZNF574	0.578187379255031	0.999973739231949	0.143882117551925	1	0.268106500337473	0.997732700004053	0.13029305780713	0.628524842388846	-0.0455556438604984	0.041545104134427	0.80320111536389	0.889062729514978	-0.0871007479949255
chr19	42080130	42080369	239	+	exon	ZNF574	0.544047753471006	0.999973739231949	0.0967917896605481	1	0.274845976241025	0.997732700004053	0.25749296185869	0.710857472516222	-0.0642821588180327	0.041545104134427	0.80320111536389	0.889062729514978	-0.10582726295246
chr19	42080826	42081543	717	+	utr3	ZNF574	0.60967860775222	0.999973739231949	0.149638909599105	1	0.325323206237394	0.997732700004053	0.359715359140389	0.759352843153349	-0.436174202989112	0.041545104134427	0.80320111536389	0.889062729514978	-0.477719307123539
chr19	42088484	42088639	155	-	utr3	POU2F2	0.900159150232875	0.999973739231949	0.630726665045894	1	0.72556670248777	0.997732700004053	0.7045416689263	0.899030278757741	-0.321823892837723	-0.332306813771576	0.0618767599139254	0.182451766328787	0.0104829209338534
chr19	42089797	42089925	128	-	utr3	POU2F2	0.466420484191316	0.999973739231949	0.649436421029121	1	0.75809447568399	0.997732700004053	0.554156985237981	0.842532071409349	-0.120550995379811	-0.332306813771576	0.0618767599139254	0.182451766328787	0.211755818391765
chr19	42090951	42091118	167	-	utr3	POU2F2	0.698134882729192	0.999973739231949	0.505498311497287	1	0.530424161342008	0.997732700004053	0.331326972468219	0.746386322361635	-0.473229771865221	-0.332306813771576	0.0618767599139254	0.182451766328787	-0.140922958093645
chr19	42198639	42199018	379	-	utr3	DEDD2	0.67687661133836	0.999973739231949	0.741834493906232	1	0.76208458494879	0.997732700004053	0.103237018661029	0.605720234984232	-0.400178355826872	-0.183959066518419	0.191138356179564	0.374156833863417	-0.216219289308453
chr19	42199137	42199775	638	-	utr3	DEDD2	0.849865851510743	0.999973739231949	0.487687217950747	1	0.515244703229301	0.997732700004053	0.177528154896168	0.664291474546621	-0.0684880004778672	-0.183959066518419	0.191138356179564	0.374156833863417	0.115471066040552
chr19	42225034	42225217	183	+	exon	ZNF526	0.823532463881688	0.999973739231949	0.581916412065806	1	0.675811607344517	0.997732700004053	0.269502806386029	0.717791510107351	0.075825469002299	-0.0442304022949304	0.778374181730877	0.872765795001707	0.120055871297229
chr19	42225456	42225703	247	+	exon	ZNF526	0.507423885974391	0.999973739231949	0.850277228224794	1	0.900687421592101	0.997732700004053	0.0859621114990629	0.591850940422742	0.117321225068933	-0.0442304022949304	0.778374181730877	0.872765795001707	0.161551627363864
chr19	42225861	42227002	1141	+	utr3	ZNF526	0.914887783630636	0.999973739231949	0.40020889820514	1	0.48126571434001	0.997732700004053	0.273127287321034	0.719908178001081	-0.210682823326548	-0.0442304022949304	0.778374181730877	0.872765795001707	-0.166452421031617
chr19	42242642	42242939	297	+	exon	AC006486.10	0.86594138698389	0.999973739231949	0.726713059014276	1	0.70658199750907	0.997732700004053	0.517009503132782	0.825671487520842	0.16633603780157	0.212358228098881	0.501228672402301	0.676691326891613	-0.0460221902973105
chr19	42248016	42248107	91	-	utr3	ERF	0.859702675926478	0.999973739231949	0.373362537233202	1	0.491781623031654	0.997732700004053	0.94378982807535	0.984709603016506	-0.423597364009355	-0.0964608408457901	0.61283487136388	0.760964010103996	-0.327136523163565
chr19	42248398	42249261	863	-	utr3	ERF	0.925654483883681	0.999973739231949	0.569324965141504	1	0.569036011711939	0.997732700004053	0.130762396444322	0.629116866209303	-0.154539361274073	-0.0964608408457901	0.61283487136388	0.760964010103996	-0.0580785204282829
chr19	42249313	42249602	289	-	exon	ERF	0.824584067805854	0.999973739231949	0.787341323894859	1	0.74268210560606	0.997732700004053	0.0198321172613025	0.47320131345527	-0.00523169041839852	-0.0964608408457901	0.61283487136388	0.760964010103996	0.0912291504273916
chr19	42271998	42272310	312	+	exon	CIC	0.934532480160857	0.999973739231949	0.683451579152165	1	0.716339732766158	0.997732700004053	0.363583538582117	0.761226161503523	-0.343439568284436	-0.147961109027344	0.391637495386425	0.583372610354266	-0.195478459257092
chr19	42272400	42272603	203	+	exon	CIC	0.888772283743715	0.999973739231949	0.617089542623461	1	0.508428489744146	0.997732700004053	0.144242554273772	0.640989881392838	-0.375749997325272	-0.147961109027344	0.391637495386425	0.583372610354266	-0.227788888297928
chr19	42272826	42273043	217	+	exon	CIC	0.871988616462571	0.999973739231949	0.802943572916384	1	0.846086387054259	0.997732700004053	0.540653992301859	0.835084281949563	-0.236007726493717	-0.147961109027344	0.391637495386425	0.583372610354266	-0.0880466174663734
chr19	42273191	42273271	80	+	exon	CIC	0.6302657331259	0.999973739231949	0.864665303032108	1	0.989920778044238	0.997732700004053	0.188493015746748	0.670688042682538	-0.019268473491883	-0.147961109027344	0.391637495386425	0.583372610354266	0.128692635535461
chr19	42273330	42273676	346	+	exon	CIC	0.470825167547539	0.999973739231949	0.845869830316864	1	0.83670748502471	0.997732700004053	0.221836969679185	0.695234123531651	-0.118694484641021	-0.147961109027344	0.391637495386425	0.583372610354266	0.0292666243863222
chr19	42273774	42274380	606	+	exon	CIC	0.680513150222307	0.999973739231949	0.947817385428821	1	0.905397498147928	0.997732700004053	0.197575660049843	0.678578308623567	-0.0789734683403681	-0.147961109027344	0.391637495386425	0.583372610354266	0.0689876406869756
chr19	42290489	42291118	629	+	exon	CIC	0.995257587463222	0.999973739231949	0.490946189582223	1	0.572363688508124	0.997732700004053	0.444492350456523	0.796915224235852	-0.0411947735646262	-0.147961109027344	0.391637495386425	0.583372610354266	0.106766335462717
chr19	42294984	42295360	376	+	utr3	CIC	0.429863721730772	0.999973739231949	0.992484162255379	1	0.987352100572939	0.997732700004053	0.0867501749140979	0.592227566290266	-0.394594514826447	-0.147961109027344	0.391637495386425	0.583372610354266	-0.246633405799104
chr19	42310548	42310638	90	+	utr3	PRR19	0.986230738261392	0.999973739231949	0.739597796499367	1	0.853843943109596	0.997732700004053	0.919396492876727	0.976500315888016	-0.521538048828773	-0.685374706485438	0.0166502158975222	0.0781475901371607	0.163836657656666
chr19	42375639	42375903	264	+	utr3	MEGF8	0.135177913512208	0.999973739231949	0.361592002098836	1	0.362136124204596	0.997732700004053	0.0715486052463733	0.574266923287282	0.244595881406474	0.269844094278506	0.139753237238091	0.305291912900755	-0.0252482128720321
chr19	42376112	42376953	841	+	utr3	MEGF8	0.703764917025134	0.999973739231949	0.85675788108576	1	0.904578485782862	0.997732700004053	0.0610458297222425	0.561564745986618	0.107545565156813	0.269844094278506	0.139753237238091	0.305291912900755	-0.162298529121693
chr19	42377845	42378052	207	+	utr3	MEGF8	0.815477164675158	0.999973739231949	0.576791063165953	1	0.726634009083844	0.997732700004053	0.477117654437233	0.809351789878037	-0.0261930226146724	0.269844094278506	0.139753237238091	0.305291912900755	-0.296037116893178
chr19	42378482	42378721	239	+	utr3	MEGF8	0.962115512810812	0.999973739231949	0.420522102269138	1	0.489237812365124	0.997732700004053	0.391129577267967	0.774065460760691	-0.414524165814548	0.269844094278506	0.139753237238091	0.305291912900755	-0.684368260093053
chr19	42508730	42508902	172	-	utr3	CEACAM1	0.889119006774721	0.999973739231949	0.692447628403679	1	0.873678431694743	0.997732700004053	0.252369617223253	0.709474192970741	0.259975318770815	0.0652189254771426	0.784628171320618	0.876556978843174	0.194756393293672
chr19	42519067	42519568	501	-	exon	CEACAM1	0.73789873047621	0.999973739231949	0.331204274691496	1	0.46165067831551	0.997732700004053	0.54241282251652	0.836081988317117	-0.161020665030155	0.0652189254771426	0.784628171320618	0.876556978843174	-0.226239590507298
chr19	42520332	42520437	105	+	intron	LIPE-AS1	0.938318693198935	0.999973739231949	0.692074240459473	1	0.645606646924764	0.997732700004053	0.806688403784073	0.939710858278497	-0.672439842348649	-0.522408080563266	0.0886455350177276	0.227840608588443	-0.150031761785383
chr19	42521489	42521580	91	-	exon	CEACAM1	0.925983463978639	0.999973739231949	0.568579895091054	1	0.750735433745457	0.997732700004053	0.468960197251334	0.805871493192491	0.262736111926313	0.0652189254771426	0.784628171320618	0.876556978843174	0.19751718644917
chr19	42527088	42527255	167	-	exon	CEACAM1	0.570116409550878	0.999973739231949	0.918760030386413	1	0.881108655452566	0.997732700004053	0.334660287055424	0.747547514917569	0.389597962041807	0.0652189254771426	0.784628171320618	0.876556978843174	0.324379036564665
chr19	42528368	42528464	96	-	utr5	CEACAM1	0.646628288762156	0.999973739231949	0.961541911264291	1	0.833548520191044	0.997732700004053	0.0649514681894997	0.566216265998752	0.453010124213756	0.0652189254771426	0.784628171320618	0.876556978843174	0.387791198736613
chr19	42557471	42557648	177	-	intron	CEACAM1	0.564693055873407	0.999973739231949	0.879684828811008	1	0.90911858627528	0.997732700004053	0.227362630151105	0.697030822240936	-0.939149874899465	0.0652189254771426	0.784628171320618	0.876556978843174	-1.00436880037661
chr19	42652202	42652311	109	+	exon	LIPE-AS1	0.842579112335946	0.999973739231949	0.682278931546577	1	0.714352208345058	0.997732700004053	0.313359972549988	0.738403102540771	-0.875157200078638	-0.522408080563266	0.0886455350177276	0.227840608588443	-0.352749119515372
chr19	43475144	43475370	226	-	utr3	PHLDB3	0.418125916620987	0.999973739231949	0.656891661096779	1	0.765728854431645	0.997732700004053	0.0952888338777261	0.598834858824042	-0.291403290563793	-0.342208710082151	0.0101203855818076	0.0570380436629304	0.0508054195183582
chr19	43503998	43504080	82	-	exon	PHLDB3	0.206191421497786	0.999973739231949	0.39321495208258	1	0.632114490609258	0.997732700004053	0.132853488517747	0.631831653632172	0.121855117441221	-0.342208710082151	0.0101203855818076	0.0570380436629304	0.464063827523372
chr19	43535680	43535772	92	+	utr3	ZNF575	0.632271764316872	0.999973739231949	0.807873230687678	1	0.88732506142405	0.997732700004053	0.463319283707586	0.803925108024742	-0.437177226113534	-0.708218101355531	0.000845879019764325	0.0116552757853016	0.271040875241997
chr19	43586115	43586302	187	-	utr3	IRGQ	0.946697615704592	0.999973739231949	0.413882126182935	1	0.549699202115668	0.997732700004053	0.737175522814623	0.913111986445146	-0.862155408303269	-0.422604150384258	0.00537027313903479	0.0378377455044161	-0.439551257919011
chr19	43592526	43593257	731	-	exon	L34079.2	0.620522269734901	0.999973739231949	0.769401240672954	1	0.729936080559467	0.997732700004053	0.0185187209462979	0.472966057197	-0.456049277617304	NA	NA	NA	NA
chr19	43594879	43595291	412	-	exon	IRGQ	0.8218808095672	0.999973739231949	0.960776353715709	1	0.814191780830976	0.997732700004053	0.486784294066398	0.812843965914082	-0.847853023489648	-0.422604150384258	0.00537027313903479	0.0378377455044161	-0.425248873105391
chr19	43598916	43599512	596	+	utr3	ZNF576	0.984514214516037	0.999973739231949	0.304847418233299	1	0.468483714834702	0.997732700004053	0.229401389732661	0.698058596525649	-0.120620201127265	-0.0967214910940923	0.538184290085836	0.705620059825115	-0.023898710033173
chr19	43600845	43600932	87	+	utr3	ZNF576	0.566286840475974	0.999973739231949	0.842082859386986	1	0.864028845132893	0.997732700004053	0.0928216854682499	0.59655003561196	-0.521187039596963	-0.0967214910940923	0.538184290085836	0.705620059825115	-0.424465548502871
chr19	43619828	43620154	326	-	utr5	ZNF428	0.773273499841703	0.999973739231949	0.405644573641525	1	0.625572477654336	0.997732700004053	0.73223709130693	0.911061871427328	-0.0073120645073508	-0.334473144577244	0.0401868028856183	0.13864592284052	0.327161080069893
chr19	43623115	43623306	191	-	utr3	CADM4	0.850658652825583	0.999973739231949	0.601011002898391	1	0.800436806127093	0.997732700004053	0.542009919911924	0.835979161758904	-0.096888254193648	0.056874147324733	0.671443001017487	0.803025281829573	-0.153762401518381
chr19	43648793	43648974	181	-	utr3	PLAUR	0.363490906324788	0.999973739231949	0.614720965926778	1	0.745513297292874	0.997732700004053	0.114971539780134	0.614356829127843	-0.374088937851857	0.122898696464895	0.590854088084327	0.744812645058991	-0.496987634316752
chr19	43731311	43731421	110	-	utr3	SMG9	0.581594360956726	0.999973739231949	0.968248301004583	1	0.99740789224892	0.998036874050749	0.142038959725881	0.640253447484457	-0.215049846421884	-0.169114074643218	0.299777642107934	0.497343199427606	-0.0459357717786661
chr19	43847048	43847155	107	+	exon	ZNF283	0.358118374262087	0.999973739231949	0.232798003153951	1	0.291226009832137	0.997732700004053	0.868192715031349	0.960070242230116	0.098964137278224	-0.0827351924438893	0.765956286428822	0.865402948383812	0.181699329722113
chr19	43847229	43847447	218	+	exon	ZNF283	0.894920486497918	0.999973739231949	0.655238783757641	1	0.562055507219333	0.997732700004053	0.908311049906735	0.972486185963897	0.433499398821195	-0.0827351924438893	0.765956286428822	0.865402948383812	0.516234591265084
chr19	43848075	43848161	86	+	exon	ZNF283	0.58608504860237	0.999973739231949	0.374287555274243	1	0.412347933643738	0.997732700004053	0.701908482953234	0.897998582752225	0.129575057787128	-0.0827351924438893	0.765956286428822	0.865402948383812	0.212310250231017
chr19	43848295	43848520	225	+	exon	ZNF283	0.468729327994694	0.999973739231949	0.683054502381377	1	0.711754741912426	0.997732700004053	0.184269776966939	0.667917264857456	0.364566043428689	-0.0827351924438893	0.765956286428822	0.865402948383812	0.447301235872579
chr19	43901269	43901388	119	-	exon	ZNF404	0.423917575530966	0.999973739231949	0.309432039477804	1	0.258849960413339	0.997732700004053	0.604179637758472	0.863094341853033	-0.335824205217478	0.0917550306043998	0.882575977863624	0.936471050697939	-0.427579235821878
chr19	43913058	43913323	265	-	utr3	ZNF45	0.554011676723739	0.999973739231949	0.843696165915839	1	0.902218366139558	0.997732700004053	0.175556404420595	0.663409254472447	-0.15519414047317	0.36225987835556	0.112052368131725	0.264650365955704	-0.51745401882873
chr19	43913390	43913699	309	-	exon	ZNF45	0.875750709152574	0.999973739231949	0.830736778405194	1	0.944445651782396	0.997732700004053	0.410651315800671	0.783579541565131	0.329053589862755	0.36225987835556	0.112052368131725	0.264650365955704	-0.0332062884928054
chr19	43914127	43914357	230	-	exon	ZNF45	0.323348800077718	0.999973739231949	0.630329643780818	1	0.586063172036116	0.997732700004053	0.129154201731367	0.627911370054239	0.711331396685258	0.36225987835556	0.112052368131725	0.264650365955704	0.349071518329698
chr19	43966836	43967027	191	+	exon	ZNF221	0.415100215467756	0.999973739231949	0.678631463189948	1	0.669597848928089	0.997732700004053	0.324258103892916	0.744259496440779	-0.301748534570019	-0.0948532965441612	0.790254582288226	0.880652756483366	-0.206895238025857
chr19	43967822	43967948	126	+	utr5	ZNF155	0.544114171394839	0.999973739231949	0.751301088138999	1	0.790986206442616	0.997732700004053	0.315406230610929	0.73923932415629	-0.441626271793583	-0.0595197637562635	0.839227104907342	0.91171245480227	-0.382106508037319
chr19	43970372	43970564	192	+	intron	ZNF155	0.608697347579815	0.999973739231949	0.784869712379289	1	0.771401120882175	0.997732700004053	0.342128096061577	0.751323628201238	-0.37307377454654	-0.0595197637562635	0.839227104907342	0.91171245480227	-0.313554010790276
chr19	43974138	43974336	198	+	intron	ZNF155	0.540711876802411	0.999973739231949	0.41637082162485	1	0.246154336722247	0.997732700004053	0.615515943261794	0.866687304082573	-0.762335511666665	-0.0595197637562635	0.839227104907342	0.91171245480227	-0.702815747910401
chr19	43975271	43975504	233	+	intron	ZNF155	0.573879199787005	0.999973739231949	0.476108116297405	1	0.28778452253649	0.997732700004053	0.0783160084837642	0.583804445223364	-0.893296236668543	-0.0595197637562635	0.839227104907342	0.91171245480227	-0.83377647291228
chr19	43996142	43996275	133	+	exon	ZNF155	0.115771585679693	0.999973739231949	0.0546553411757048	1	0.0805380206147272	0.997732700004053	0.362513183975224	0.760733353346476	0.0410823489113603	-0.0595197637562635	0.839227104907342	0.91171245480227	0.100602112667624
chr19	43997140	43997477	337	+	utr3	ZNF155	0.527578046616073	0.999973739231949	0.248598515582842	1	0.26590764345834	0.997732700004053	0.537422966791051	0.834403179864054	-0.15073351748856	-0.0595197637562635	0.839227104907342	0.91171245480227	-0.0912137537322962
chr19	44010288	44010430	142	+	utr3	ZNF230	0.372927298707946	0.999973739231949	0.599689547199678	1	0.600086391980585	0.997732700004053	0.195825958130356	0.677391619801734	0.409035848055119	0.0572987592304438	0.794831720823698	0.883282111220931	0.351737088824676
chr19	44010961	44011403	442	+	utr3	ZNF230	0.819138893091537	0.999973739231949	0.789723398381813	1	0.814905052337939	0.997732700004053	0.651136362486305	0.880298818263196	-0.097943263007516	0.0572987592304438	0.794831720823698	0.883282111220931	-0.15524202223796
chr19	44032657	44032977	320	+	exon	ZNF222	0.385937932784266	0.999973739231949	0.200491778018781	1	0.10475922808128	0.997732700004053	0.26184001656328	0.713051806244152	-1.0180697791488	-0.353233649738436	0.108236839329741	0.258595331201816	-0.664836129410368
chr19	44066951	44067206	255	+	exon	AC084219.2	0.64559048982953	0.999973739231949	0.375686459036438	1	0.400728325741337	0.997732700004053	0.517387446970932	0.825795434774558	-0.336791841397942	NA	NA	NA	NA
chr19	44086724	44086922	198	+	utr3	AC084219.2	0.762106250078616	0.999973739231949	0.49641190322696	1	0.509482103987462	0.997732700004053	0.593334995872539	0.859365624192419	-0.0526772345566805	NA	NA	NA	NA
chr19	44087046	44087194	148	+	utr3	AC084219.2	0.209484713546912	0.999973739231949	0.335329184508528	1	0.389319196145369	0.997732700004053	0.88351061901345	0.964277461817661	-0.159487210622271	NA	NA	NA	NA
chr19	44107404	44107633	229	-	exon	AC084219.4	0.940194596658478	0.999973739231949	0.798611581821085	1	0.744821673934736	0.997732700004053	0.832539368828512	0.948436632493383	0.197930746944826	-0.619138182622322	0.639370903371082	NA	0.817068929567148
chr19	44108048	44108211	163	-	exon	AC084219.4	0.880874538922892	0.999973739231949	0.630099197454277	1	0.540495388239946	0.997732700004053	0.7681276044123	0.924368796254384	0.180971339924724	-0.619138182622322	0.639370903371082	NA	0.800109522547047
chr19	44131860	44132000	140	+	utr3	ZNF225	0.976526624875478	0.999973739231949	0.795726067833839	1	0.769890992637512	0.997732700004053	0.000582548051646481	0.231218296640631	0.338805598744033	0.196883675413984	0.449087709634844	0.633320653115711	0.141921923330049
chr19	44132542	44132681	139	+	utr3	ZNF225	0.806230547518359	0.999973739231949	0.966176941024333	1	0.959178258550713	0.997732700004053	0.7205992529671	0.905743714072835	-0.32054464165934	0.196883675413984	0.449087709634844	0.633320653115711	-0.517428317073324
chr19	44156283	44156391	108	+	exon	ZNF234	0.519302283281888	0.999973739231949	0.335871462240218	1	0.261963806201612	0.997732700004053	0.377819930370976	0.768352940601018	0.435954590789597	0.175718737929592	0.464879411419705	0.64717442482581	0.260235852860005
chr19	44156660	44157007	347	+	exon	ZNF234	0.793814685401346	0.999973739231949	0.87263358330728	1	0.870964724762372	0.997732700004053	0.509972415016775	0.822550011572883	0.435951740374071	0.175718737929592	0.464879411419705	0.64717442482581	0.260233002444479
chr19	44157407	44157888	481	+	exon	ZNF234	0.729839573890229	0.999973739231949	0.848684872751664	1	0.797871094785153	0.997732700004053	0.343504494062077	0.751825349510315	0.225946844389616	0.175718737929592	0.464879411419705	0.64717442482581	0.0502281064600235
chr19	44175095	44175176	81	+	utr3	ZNF226	0.461617154192996	0.999973739231949	0.22234372040563	1	0.244044434137171	0.997732700004053	0.540679903614863	0.835084281949563	-1.09692076673276	-0.266246630991269	0.110145123137475	0.261700249247161	-0.830674135741488
chr19	44176388	44176475	87	+	utr3	ZNF226	0.509751378469916	0.999973739231949	0.362467098639519	1	0.305194042914965	0.997732700004053	0.0735991386598781	0.577355461051713	-0.213808637022509	-0.266246630991269	0.110145123137475	0.261700249247161	0.05243799396876
chr19	44235397	44235570	173	+	exon	ZNF227	0.752712933901172	0.999973739231949	0.888774572581601	1	0.861495597257995	0.997732700004053	0.640429637017334	0.875319114981054	0.30221235546477	0.131775975156678	0.540687911253334	0.707701324265565	0.170436380308092
chr19	44235844	44236061	217	+	exon	ZNF227	0.818064391183799	0.999973739231949	0.840884239531043	1	0.921568270598055	0.997732700004053	0.25886094553369	0.711123947085272	0.409104357302235	0.131775975156678	0.540687911253334	0.707701324265565	0.277328382145557
chr19	44236197	44236514	317	-	utr3	ZNF235	0.779896366209855	0.999973739231949	0.444474072365583	1	0.485460441746037	0.997732700004053	0.409037844395611	0.783356386339381	-0.000575117264437567	-0.23819953538822	0.324533636424543	0.522081371466727	0.237624418123782
chr19	44236661	44236780	119	-	utr3	ZNF235	0.878782806338823	0.999973739231949	0.628764759585576	1	0.625636381776165	0.997732700004053	0.964936603667624	0.991761046588525	-0.423115022268775	-0.23819953538822	0.324533636424543	0.522081371466727	-0.184915486880555
chr19	44236930	44237057	127	+	utr3	ZNF227	0.280146942690311	0.999973739231949	0.469943934539393	1	0.359477118007876	0.997732700004053	0.0690604530045253	0.571331256331999	-0.437148055299106	0.131775975156678	0.540687911253334	0.707701324265565	-0.568924030455784
chr19	44289022	44289148	126	-	exon	ZNF235	0.72432199210411	0.999973739231949	0.55203706328629	1	0.424735207338359	0.997732700004053	0.64122398429012	0.875424527487501	0.384630911715515	-0.23819953538822	0.324533636424543	0.522081371466727	0.622830447103735
chr19	44386210	44386313	103	-	utr3	ZNF285	0.548990272266001	0.999973739231949	0.402570551460372	1	0.279036370590298	0.997732700004053	0.785338268808746	0.930971169186895	0.221993398087839	0.245622647055669	0.386816036481311	0.578647490740822	-0.0236292489678305
chr19	44387514	44387650	136	-	exon	ZNF285	0.670666521287254	0.999973739231949	0.831488630067501	1	0.86107010732592	0.997732700004053	0.358742018806136	0.758523417070606	0.772497526210161	0.245622647055669	0.386816036481311	0.578647490740822	0.526874879154491
chr19	44476418	44476586	168	-	utr3	ZNF180	0.978125784682907	0.999973739231949	0.797118931824871	1	0.790365182407234	0.997732700004053	0.829958900112969	0.947741347466718	-0.285204083345213	0.258070036577318	0.293006671443797	0.490063107167321	-0.543274119922531
chr19	44476822	44477358	536	-	utr3	ZNF180	0.790203355973692	0.999973739231949	0.533762010324179	1	0.483949551134901	0.997732700004053	0.361161289144036	0.760158181143427	0.562844591611008	0.258070036577318	0.293006671443797	0.490063107167321	0.30477455503369
chr19	44618305	44618525	220	-	intron	CEACAM22P	0.52467339880116	0.999973739231949	0.648716797387163	1	0.596872309456208	0.997732700004053	0.00530943565511011	0.400043182412873	0.12331769116848	-0.810337054923228	0.071606596860197	0.199267302145541	0.933654746091708
chr19	44624129	44624268	139	+	intron	IGSF23	0.782816678140066	0.999973739231949	0.965462275416055	1	0.970689698513997	0.997732700004053	0.903814210772201	0.971115380061291	-1.2596009761645	0.0925950466565901	0.733896632047843	0.846293771758635	-1.35219602282109
chr19	44650139	44650233	94	-	intron	CTB-171A8.1	0.509313110508625	0.999973739231949	0.791055727283192	1	0.815794635689487	0.997732700004053	0.0997887762604502	0.600940477911982	-0.635786205276369	-0.668735988265184	7.65901563359963e-07	0.000133274961127458	0.032949782988815
chr19	44650375	44650474	99	-	intron	CTB-171A8.1	0.184754026571429	0.999973739231949	0.391434716938926	1	0.616630090807146	0.997732700004053	0.446067116048021	0.797401447020528	-0.607387556447672	-0.668735988265184	7.65901563359963e-07	0.000133274961127458	0.0613484318175128
chr19	44660075	44660225	150	-	intron	CTB-171A8.1	0.255647133485006	0.999973739231949	0.500937698478795	1	0.511258404420834	0.997732700004053	0.00820119229442051	0.431616645876343	0.23836000332284	-0.668735988265184	7.65901563359963e-07	0.000133274961127458	0.907095991588025
chr19	44661774	44662350	576	+	utr3	PVR	0.940381685615478	0.999973739231949	0.407117442620659	1	0.540468412622491	0.997732700004053	0.345177814281448	0.752260400970527	0.360138863878641	0.223800762276934	0.273464254701281	0.470065676982295	0.136338101601707
chr19	44662506	44662703	197	+	utr3	PVR	0.979161788137446	0.999973739231949	0.489657699602292	1	0.672890423344627	0.997732700004053	0.817466202241868	0.943478823860731	0.126371970611792	0.223800762276934	0.273464254701281	0.470065676982295	-0.0974287916651421
chr19	44662888	44663515	627	+	utr3	PVR	0.917992628218311	0.999973739231949	0.298683022183718	1	0.277607542956024	0.997732700004053	0.643066103630988	0.876321099229187	-0.189922325566729	0.223800762276934	0.273464254701281	0.470065676982295	-0.413723087843663
chr19	44665655	44666163	508	+	exon	AC092066.1	0.901835803387916	0.999973739231949	0.375210448032166	1	0.535737765817221	0.997732700004053	0.741890801488177	0.915077764967636	-0.641762388541213	-0.406585406260752	0.00778000770990523	0.0482749221431971	-0.23517698228046
chr19	44667031	44667128	97	+	utr5	CEACAM19	0.999604696041198	0.999973739231949	0.717022250437865	1	0.810508999756027	0.997732700004053	0.28446532505533	0.724926680267676	-0.378630176725428	-0.577028102664918	0.00102029081439699	0.0132288467168854	0.19839792593949
chr19	44683196	44683331	135	+	exon	CEACAM19	0.577050266706814	0.999973739231949	0.361776110071148	1	0.382366132216041	0.997732700004053	0.536256843742511	0.833923625356224	-1.11192796536361	-0.577028102664918	0.00102029081439699	0.0132288467168854	-0.534899862698693
chr19	44683542	44683728	186	+	utr3	CEACAM19	0.571328568316026	0.999973739231949	0.940085063998867	1	0.970111443707555	0.997732700004053	0.195104241678398	0.676781400312248	-0.688807031617452	-0.577028102664918	0.00102029081439699	0.0132288467168854	-0.111778928952534
chr19	44715903	44716001	98	-	exon	CTB-171A8.1	0.358296155617906	0.999973739231949	0.14343040192738	1	0.312682428336575	0.997732700004053	0.0948735403496053	0.598301421220386	-0.91900369479421	-0.668735988265184	7.65901563359963e-07	0.000133274961127458	-0.250267706529026
chr19	44748209	44748372	163	+	intron	BCL3	0.922791330697334	0.999973739231949	0.632884093978556	1	0.792587888028715	0.997732700004053	0.064691003691972	0.566216265998752	-0.300658871670333	0.00157937539072803	0.994472794278255	0.996809881440488	-0.302238247061061
chr19	44759761	44759913	152	+	utr3	BCL3	0.832131807974084	0.999973739231949	0.652112152553747	1	0.789901281325201	0.997732700004053	0.224076380335192	0.696128966739531	-0.197465995512142	0.00157937539072803	0.994472794278255	0.996809881440488	-0.19904537090287
chr19	44799759	44799866	107	+	intron	CBLC	0.21272931803958	0.999973739231949	0.152683983104535	1	0.0337699159198185	0.997732700004053	0.215021858109253	0.690377144332369	-2.00715406567256	-0.566905893651477	0.00424473013587858	0.0326425556926428	-1.44024817202109
chr19	44808592	44808701	109	+	utr5*	BCAM	0.850664648898776	0.999973739231949	0.609456158849679	1	0.661508492033804	0.997732700004053	0.67202573400678	0.887094426978734	-0.52591892857378	-0.352405274572343	0.0643422085144991	0.18665129219434	-0.173513654001438
chr19	44811528	44811627	99	+	exon	BCAM	0.556405768051943	0.999973739231949	0.746969012494692	1	0.822785091230069	0.997732700004053	0.2024493704455	0.681574561591536	-0.242666753964325	-0.352405274572343	0.0643422085144991	0.18665129219434	0.109738520608018
chr19	44811883	44812169	286	+	exon	BCAM	0.0861113069124218	0.999973739231949	0.0220795737620079	1	0.0541340688262999	0.997732700004053	0.254101210865844	0.710605461775487	-0.765654717957344	-0.352405274572343	0.0643422085144991	0.18665129219434	-0.413249443385001
chr19	44819813	44820626	813	+	utr3	BCAM	0.722700099548126	0.999973739231949	0.71692566591416	1	0.788103858245254	0.997732700004053	0.285693087126214	0.725341484782677	-0.271201348101271	-0.352405274572343	0.0643422085144991	0.18665129219434	0.0812039264710719
chr19	44821189	44821285	96	+	utr3	BCAM	0.945764298672924	0.999973739231949	0.485091610571006	1	0.588556693657632	0.997732700004053	0.424927338792489	0.788620982903617	-0.66392312994421	-0.352405274572343	0.0643422085144991	0.18665129219434	-0.311517855371868
chr19	44846330	44846452	122	+	utr5	NECTIN2	0.626136266717956	0.999973739231949	0.861201698597808	1	0.986369850005677	0.997732700004053	0.0674679423169653	0.570721139459874	-0.1126024511048	-0.116784748139892	0.467514088599319	0.649502525857921	0.00418229703509201
chr19	44861203	44861304	101	+	intron	NECTIN2	0.150896993992309	0.999973739231949	0.266680706058624	1	0.267964415311895	0.997732700004053	0.19409654894326	0.676067827978745	-0.418942672046496	-0.116784748139892	0.467514088599319	0.649502525857921	-0.302157923906604
chr19	44862038	44862189	151	+	intron	NECTIN2	0.671525795663818	0.999973739231949	0.446347767620777	1	0.44876820876386	0.997732700004053	0.773346809349378	0.925913873611953	-0.898741647912641	-0.116784748139892	0.467514088599319	0.649502525857921	-0.781956899772749
chr19	44865382	44865478	96	+	exon	NECTIN2	0.648792619207465	0.999973739231949	0.906515264868799	1	0.935169751154169	0.997732700004053	0.00204744392640432	0.351219637861845	-0.0898078326575116	-0.116784748139892	0.467514088599319	0.649502525857921	0.0269769154823804
chr19	44871940	44872097	157	+	exon	NECTIN2	0.990829345065493	0.999973739231949	0.337899453534477	1	0.572092263855789	0.997732700004053	0.517647910884123	0.825961882302591	-0.0109094801934368	-0.116784748139892	0.467514088599319	0.649502525857921	0.105875267946455
chr19	44876300	44876479	179	+	intron	NECTIN2	0.173217303114733	0.999973739231949	0.344225170074847	1	0.506502426733125	0.997732700004053	0.115826844967217	0.615238287224941	-0.105144863897831	-0.116784748139892	0.467514088599319	0.649502525857921	0.0116398842420608
chr19	44878403	44878926	523	+	utr3	NECTIN2	0.759747674093058	0.999973739231949	0.235373141454609	1	0.15515825883858	0.997732700004053	0.646156511306347	0.877946730832994	-0.631375139191423	-0.116784748139892	0.467514088599319	0.649502525857921	-0.51459039105153
chr19	44879111	44879248	137	+	intron	NECTIN2	0.955495605490777	0.999973739231949	0.716599840261733	1	0.71585843080406	0.997732700004053	0.81991216526158	0.944428289374826	-1.0153213353792	-0.116784748139892	0.467514088599319	0.649502525857921	-0.898536587239307
chr19	44903244	44903539	295	+	utr3	TOMM40	0.60705489012838	0.999973739231949	0.89334858595416	1	0.977215171939234	0.997732700004053	0.0366514675278968	0.522951975891186	-0.14352980746263	-0.187857076013878	0.255874544444946	0.451375259303688	0.0443272685512479
chr19	44908498	44908810	312	+	exon	APOE	0.878056069943576	0.999973739231949	0.868068395505196	1	0.548084721246894	0.997732700004053	0.537697462999817	0.834457870228333	0.172398234620765	0.0490455053846055	0.840782545471072	0.912323668693349	0.123352729236159
chr19	44908980	44909333	353	+	utr3	APOE	0.640515512538049	0.999973739231949	0.854784348076235	1	0.869228698981578	0.997732700004053	0.0545893767424882	0.552537706624122	0.016972663691048	0.0490455053846055	0.840782545471072	0.912323668693349	-0.0320728416935575
chr19	44916141	44916241	100	+	utr3	APOC1	0.712664112704809	0.999973739231949	0.795989339866811	1	0.852130496121246	0.997732700004053	0.106166359935757	0.607509214347719	-0.456369028972671	-0.509771647448591	0.0119590559097537	0.0632890853680111	0.0534026184759193
chr19	44919125	44919280	155	+	utr3	APOC1	0.983188556032624	0.999973739231949	0.426984607573628	1	0.433768539352841	0.997732700004053	0.483803419345822	0.811737802355103	-0.578268390693865	-0.509771647448591	0.0119590559097537	0.0632890853680111	-0.0684967432452742
chr19	44930976	44931059	83	+	exon	APOC1P1	0.80492343863084	0.999973739231949	0.904940426782691	1	0.839424554162507	0.997732700004053	0.70721975172384	0.900048877965835	-0.709193488835191	-0.64620079658192	0.0175645394224326	0.080896651401664	-0.0629926922532715
chr19	44986400	44986501	101	+	exon	CLPTM1	0.89177998854362	0.999973739231949	0.44986618647601	1	0.580628022540311	0.997732700004053	0.471205992933666	0.806957108939069	0.278513935359903	0.0217022388744889	0.901052256771809	0.947226156834367	0.256811696485415
chr19	44992774	44993107	333	+	utr3	CLPTM1	0.427724305285686	0.999973739231949	0.785914642692627	1	0.862707656123144	0.997732700004053	0.0864942403622448	0.592227566290266	-0.333327495371789	0.0217022388744889	0.901052256771809	0.947226156834367	-0.355029734246278
chr19	45037568	45037784	216	+	exon	RELB	0.913774827324163	0.999973739231949	0.770195460564641	1	0.803662511806109	0.997732700004053	0.129373973085249	0.627911370054239	-0.402023688085703	-0.103197398866177	0.668531929009362	0.801103331677952	-0.298826289219526
chr19	45071549	45071712	163	-	utr3	ZNF296	0.974063496235222	0.999973739231949	0.649464051057641	1	0.721002967444883	0.997732700004053	0.628863922046873	0.872088726915121	-0.66501621145717	-0.479008372509439	0.00273759653801884	0.0247067506334222	-0.186007838947731
chr19	45071821	45072033	212	-	exon	ZNF296	0.962856162990835	0.999973739231949	0.488101728908255	1	0.646805779989043	0.997732700004053	0.433570001901449	0.793586671049425	-0.581663605797075	-0.479008372509439	0.00273759653801884	0.0247067506334222	-0.102655233287635
chr19	45072425	45072553	128	-	exon	ZNF296	0.97647040253521	0.999973739231949	0.723955842768799	1	0.828125262018982	0.997732700004053	0.91893673412304	0.976345282982178	-0.246596323261815	-0.479008372509439	0.00273759653801884	0.0247067506334222	0.232412049247625
chr19	45090096	45090249	153	+	utr5	GEMIN7	0.342460579092701	0.999973739231949	0.0872796124139014	1	0.377428808816437	0.997732700004053	0.932870220941935	0.980748632896197	-0.413086778889145	-0.139099644217187	0.425291226062513	0.612358789315793	-0.273987134671958
chr19	45090377	45090874	497	+	utr3	GEMIN7	0.520901439287758	0.999973739231949	0.0847356426258073	1	0.11570540808985	0.997732700004053	0.532860696024556	0.832608229119902	-0.329022546345432	-0.139099644217187	0.425291226062513	0.612358789315793	-0.189922902128244
chr19	45093205	45093330	125	+	utr5	PPP1R37	0.514805881335223	0.999973739231949	0.633821030709745	1	0.722803840261277	0.997732700004053	0.405026651558751	0.781848619550172	-0.0321412414059232	-0.316361487280241	0.100195997513685	0.246561612745837	0.284220245874318
chr19	45142479	45142723	244	+	exon	PPP1R37	0.461749141694327	0.999973739231949	0.7479887675539	1	0.714013014398243	0.997732700004053	0.373643781956335	0.766786434323867	-0.59464488378814	-0.316361487280241	0.100195997513685	0.246561612745837	-0.278283396507899
chr19	45145535	45145771	236	+	exon	PPP1R37	0.68477810064777	0.999973739231949	0.355803908430166	1	0.314915013252815	0.997732700004053	0.607282110790635	0.864037664577939	-0.536090701238217	-0.316361487280241	0.100195997513685	0.246561612745837	-0.219729213957976
chr19	45146383	45146572	189	+	utr3	PPP1R37	0.846490994722242	0.999973739231949	0.373566382623926	1	0.560723973404126	0.997732700004053	0.39142436056068	0.774284864576027	-0.451867192054053	-0.316361487280241	0.100195997513685	0.246561612745837	-0.135505704773812
chr19	45146700	45146978	278	+	utr3	PPP1R37	0.902621003109335	0.999973739231949	0.449761637763876	1	0.368174466010344	0.997732700004053	0.753917287428947	0.919224949059099	-0.440235162411237	-0.316361487280241	0.100195997513685	0.246561612745837	-0.123873675130995
chr19	45151683	45151869	186	-	utr3	NKPD1	0.18688620484245	0.999973739231949	0.2762317353697	1	0.417288606103452	0.997732700004053	0.249338741918351	0.708976091044239	-0.609443475669611	-1.02313439560416	0.000118972159222009	0.00318197175174829	0.413690919934552
chr19	45178112	45178226	114	-	utr5	TRAPPC6A	0.990813961080928	0.999973739231949	0.737342186506607	1	0.751701287866153	0.997732700004053	0.460613991320718	0.802639491368904	-0.219149751613886	-0.521215188751258	0.014757542381272	0.0724773955822654	0.302065437137372
chr19	45178410	45178586	176	+	intron	MARK4	0.579980116965143	0.999973739231949	0.755654683051813	1	0.841856904958404	0.997732700004053	0.497602268912252	0.816174961324474	-0.0139694335768349	0.0802770709854171	0.605118735847197	0.754823110482194	-0.094246504562252
chr19	45178800	45179170	370	+	utr5	BLOC1S3	0.749442556016554	0.999973739231949	0.722875811529681	1	0.801330689200329	0.997732700004053	0.429803761787911	0.791128828263378	-0.187787784747471	-0.100684366961696	0.436077742739367	0.622219300749586	-0.087103417785775
chr19	45179503	45180099	596	+	utr3	AC005779.2	0.99397996267725	0.999973739231949	0.676938686773076	1	0.621485359617467	0.997732700004053	0.232287143346725	0.698986760061226	-0.255905307389644	0.437396841976421	0.88838586873855	NA	-0.693302149366065
chr19	45181378	45181775	397	+	utr3	BLOC1S3	0.927260282250744	0.999973739231949	0.306821417006217	1	0.468816479751305	0.997732700004053	0.637213841159409	0.874205304595509	-0.300853802079538	-0.100684366961696	0.436077742739367	0.622219300749586	-0.200169435117841
chr19	45254606	45254705	99	+	intron	MARK4	0.0508494804047276	0.999973739231949	0.112536622972703	1	0.173299700567982	0.997732700004053	0.0150891391426328	0.469145170428049	0.124829044268159	0.0802770709854171	0.605118735847197	0.754823110482194	0.0445519732827419
chr19	45302937	45303172	235	+	utr3	MARK4	0.819217066716756	0.999973739231949	0.438580848225481	1	0.604235030504545	0.997732700004053	0.588078340859237	0.857781324346814	-0.447591426266727	0.0802770709854171	0.605118735847197	0.754823110482194	-0.527868497252144
chr19	45332860	45332973	113	-	exon	RPS16P9	0.604025717251496	0.999973739231949	0.681157031338439	1	0.774920421277671	0.997732700004053	0.852543426510965	0.955076911923315	-0.456906655456311	-1.08901130599614	0.176339052790354	NA	0.632104650539827
chr19	45349790	45350018	228	-	utr3	ERCC2	0.986811199204627	0.999973739231949	0.503186412135683	1	0.453732153206231	0.997732700004053	0.636592300680183	0.874205304595509	-0.658706743761248	-0.0469831982024385	0.769076689800191	0.867224208940925	-0.611723545558809
chr19	45350481	45350719	238	-	utr3	ERCC2	0.883682869114416	0.999973739231949	0.577748448922286	1	0.707129565268728	0.997732700004053	0.281155067153884	0.723227477684035	-0.424087990406539	-0.0469831982024385	0.769076689800191	0.867224208940925	-0.3771047922041
chr19	45406768	45407114	346	+	utr5	CD3EAP	0.853839592169679	0.999973739231949	0.4735880611928	1	0.620514027807736	0.997732700004053	0.0167812973985021	0.472966057197	-0.275030512897405	-0.104680138982428	0.602754378510646	0.753348240157611	-0.170350373914977
chr19	45408249	45408375	126	+	utr3	CD3EAP	0.834961333791493	0.999973739231949	0.474594669942662	1	0.535039437083318	0.997732700004053	0.120526988341688	0.620414984277849	-0.148454700233532	-0.104680138982428	0.602754378510646	0.753348240157611	-0.043774561251104
chr19	45408499	45409775	1276	+	utr3	CD3EAP	0.882183094493564	0.999973739231949	0.517796044393496	1	0.437231596065566	0.997732700004053	0.367711505651495	0.763399491812782	-0.229391822999089	-0.104680138982428	0.602754378510646	0.753348240157611	-0.124711684016661
chr19	45412662	45412883	221	-	intron	ERCC1	0.798423741183028	0.999973739231949	0.417119494865967	1	0.4954574602064	0.997732700004053	0.804029041715743	0.938505609647962	-0.389524484607373	-0.223863999700426	0.193441697126808	0.377284055620852	-0.165660484906947
chr19	45412988	45413183	195	-	intron	ERCC1	0.475580693922015	0.999973739231949	0.176290484833467	1	0.281806711795369	0.997732700004053	0.933383968921859	0.980888279649694	-0.554278456621558	-0.223863999700426	0.193441697126808	0.377284055620852	-0.330414456921133
chr19	45413329	45413649	320	-	utr3	ERCC1	0.532410752926332	0.999973739231949	0.862551282926598	1	0.855844565241682	0.997732700004053	0.283816605093421	0.724926680267676	-0.360576558359672	-0.223863999700426	0.193441697126808	0.377284055620852	-0.136712558659246
chr19	45468395	45468516	121	+	utr5	FOSB	0.545516234105277	0.999973739231949	0.371156488311227	1	0.341806936070254	0.997732700004053	1	1	-0.714005064854639	-0.913803552912914	0.000623483361235829	0.00950028971547987	0.199798488058275
chr19	45472956	45473256	300	+	utr3	FOSB	0.0466590162301159	0.999973739231949	0.0927080582451664	1	0.156766285094584	0.997732700004053	0.0381887779856795	0.523572717450109	-0.59432166452339	-0.913803552912914	0.000623483361235829	0.00950028971547987	0.319481888389524
chr19	45485302	45485571	269	-	utr3	RTN2	0.700999829583137	0.999973739231949	0.910441348257055	1	0.991753579452804	0.997732700004053	0.155264487201561	0.650220013477356	-0.295756239840136	-0.243013819674362	0.289829384656398	0.487105292690926	-0.0527424201657743
chr19	45494165	45494326	161	-	utr5	RTN2	0.646622906505581	0.999973739231949	0.328675241404252	1	0.475416385754429	0.997732700004053	0.918528454794469	0.976267784075826	-0.22840569337869	-0.243013819674362	0.289829384656398	0.487105292690926	0.0146081262956723
chr19	45507479	45507720	241	+	utr5	VASP	0.602839403727373	0.999973739231949	0.987067240975169	1	0.995468611744268	0.997732700004053	0.0800596184098643	0.587171710246601	-0.00893695776012017	-0.0778794530816232	0.605618503532146	0.755187154441063	0.0689424953215031
chr19	45527768	45528316	548	-	utr3	OPA3	0.646249682782994	0.999973739231949	0.601222591557921	1	0.791148298504492	0.997732700004053	0.331644130861757	0.746618252942814	-0.575327492480913	-0.0671123351828583	0.661000766031927	0.796358715040081	-0.508215157298055
chr19	45528390	45529130	740	-	utr3	OPA3	0.582401341573751	0.999973739231949	0.66263991214031	1	0.778215808874463	0.997732700004053	0.256206615108332	0.710857472516222	-0.404242666380915	-0.0671123351828583	0.661000766031927	0.796358715040081	-0.337130331198057
chr19	45529397	45529705	308	-	exon	OPA3	0.393674899298247	0.999973739231949	0.115180073530461	1	0.195830833793477	0.997732700004053	0.637496516095912	0.874273324515113	-0.781077539870227	-0.0671123351828583	0.661000766031927	0.796358715040081	-0.713965204687368
chr19	45549318	45549536	218	-	utr3	OPA3	0.577452174482015	0.999973739231949	0.239654794899109	1	0.433184412091068	0.997732700004053	0.60780609758953	0.864145871245626	-0.490870653965691	-0.0671123351828583	0.661000766031927	0.796358715040081	-0.423758318782833
chr19	45552448	45552637	189	-	utr3	OPA3	0.363202514560385	0.999973739231949	0.724033915332863	1	0.851055123443784	0.997732700004053	0.0828357562452949	0.588645895392964	0.341538205173403	-0.0671123351828583	0.661000766031927	0.796358715040081	0.408650540356261
chr19	45553020	45553794	774	-	utr3	OPA3	0.716752090621596	0.999973739231949	0.644133702934342	1	0.696862105112181	0.997732700004053	0.212619645824412	0.68946382023526	0.118981947525747	-0.0671123351828583	0.661000766031927	0.796358715040081	0.186094282708605
chr19	45582424	45582540	116	-	intron	OPA3	0.762255459537117	0.999973739231949	0.575104188008758	1	0.602304704271824	0.997732700004053	0.298918151412266	0.732463344701801	-0.183884306173732	-0.0671123351828583	0.661000766031927	0.796358715040081	-0.116771970990874
chr19	45642456	45642597	141	-	utr5	EML2	0.865948128809976	0.999973739231949	0.918073899169877	1	0.960029406467428	0.997732700004053	0.588180249501925	0.857781324346814	-0.524295483833216	0.063617146537743	0.709575957725251	0.830128643416972	-0.587912630370959
chr19	45681918	45682155	237	+	utr3	GIPR	0.835491690129379	0.999973739231949	0.47378351578062	1	0.503479101214623	0.997732700004053	0.988424265273834	0.999789319914902	-0.55496543522004	-0.526976082282677	0.00579885329496929	0.0397081639087492	-0.0279893529373632
chr19	45687597	45687761	164	-	utr3	SNRPD2	0.999585375759017	0.999973739231949	0.477949028658292	1	0.556316546266841	0.997732700004053	0.428413353407476	0.790507453755875	-0.502072946212466	-0.42804019541397	0.0196129482244246	0.0868906417437509	-0.0740327507984959
chr19	45688451	45688618	167	-	utr5	SNRPD2	0.748262692187849	0.999973739231949	0.527965094845178	1	0.638796065290705	0.997732700004053	0.212097997475614	0.68922076079138	-0.342245782430511	-0.42804019541397	0.0196129482244246	0.0868906417437509	0.0857944129834591
chr19	45691823	45691921	98	-	utr5	SNRPD2	0.551049026123023	0.999973739231949	0.891771536518341	1	0.968077566794687	0.997732700004053	0.186187205073182	0.66969658787303	-0.290353335826566	-0.42804019541397	0.0196129482244246	0.0868906417437509	0.137686859587404
chr19	45703005	45703333	328	+	utr3	QPCTL	0.806978306489808	0.999973739231949	0.312413791994453	1	0.372870258548918	0.997732700004053	0.796883533890712	0.935207599481291	-0.608956289128277	-0.33731157893189	0.0248915069613905	0.102039950062282	-0.271644710196387
chr19	45711301	45713079	1778	-	utr3	FBXO46	0.589319574537194	0.999973739231949	0.885725214085783	1	0.966470733314217	0.997732700004053	0.0336471585509878	0.515820984431757	-0.0750760212073369	-0.159502356264671	0.316331227418254	0.514081341452131	0.0844263350573337
chr19	45713146	45713562	416	-	utr5	FBXO46	0.572889043140253	0.999973739231949	0.839239438422653	1	0.932230539067162	0.997732700004053	0.0405798152340601	0.529791011498386	-0.0828789622833556	-0.159502356264671	0.316331227418254	0.514081341452131	0.076623393981315
chr19	45764941	45765227	286	-	utr3	SIX5	0.976015451007929	0.999973739231949	0.489820683286779	1	0.671220022340386	0.997732700004053	0.152656091267742	0.64801244734909	-0.379361853513564	-0.271464520615931	0.154337152948765	0.325295649606739	-0.107897332897633
chr19	45765365	45765887	522	-	utr3	SIX5	0.694982949259071	0.999973739231949	0.698025918484753	1	0.686086271158563	0.997732700004053	0.205512998619057	0.683821549880794	-0.225446787926541	-0.271464520615931	0.154337152948765	0.325295649606739	0.0460177326893901
chr19	45766717	45766833	116	-	utr3	SIX5	0.387610336962026	0.999973739231949	0.242700820488443	1	0.354253293253778	0.997732700004053	0.743180690912862	0.915295032362471	-0.596560982166799	-0.271464520615931	0.154337152948765	0.325295649606739	-0.325096461550868
chr19	45767012	45767183	171	-	utr3	SIX5	0.345435944802778	0.999973739231949	0.535152557058145	1	0.63403506157112	0.997732700004053	0.0518930793796195	0.55019471382092	-0.321042924643062	-0.271464520615931	0.154337152948765	0.325295649606739	-0.0495784040271305
chr19	45767689	45767814	125	+	exon	AC074212.6	0.775642672985343	0.999973739231949	0.975988930877438	1	0.9750068984822	0.997732700004053	0.596278340505798	0.860891184754163	-0.564749425793492	-0.723053037430321	0.0437733264266163	0.146568455938215	0.158303611636829
chr19	45768118	45768306	188	+	exon	AC074212.6	0.890196859147561	0.999973739231949	0.639545790252543	1	0.66861512067569	0.997732700004053	0.489484833893215	0.813714049429082	-0.388497560231397	-0.723053037430321	0.0437733264266163	0.146568455938215	0.334555477198924
chr19	45768865	45769281	416	-	utr5	SIX5	0.182822276015664	0.999973739231949	0.597996075435805	1	0.710679221647947	0.997732700004053	0.147958439700585	0.643940900878701	-0.46616427191188	-0.271464520615931	0.154337152948765	0.325295649606739	-0.194699751295949
chr19	45770341	45770528	187	-	utr3	DMPK	0.7957280242297	0.999973739231949	0.968752877715461	1	0.95495299036387	0.997732700004053	0.740964536888626	0.914890264499281	-0.850683177669689	-0.31182108043105	0.113301490479372	0.26643998603907	-0.53886209723864
chr19	45783299	45783410	111	-	utr3	DMWD	0.704408135302252	0.999973739231949	0.877086753496113	1	0.830932813683062	0.997732700004053	0.0347936737422566	0.516022981035047	-0.192513581341308	-0.279779394622906	0.0991516028617876	0.244820926254778	0.0872658132815978
chr19	45783498	45783647	149	-	utr3	DMWD	0.243992888450752	0.999973739231949	0.568817976072762	1	0.787895664306403	0.997732700004053	0.180976673252902	0.665966457059467	-0.0909261165805257	-0.279779394622906	0.0991516028617876	0.244820926254778	0.188853278042381
chr19	45783860	45784305	445	-	utr3	DMWD	0.616848776413032	0.999973739231949	0.783450864578987	1	0.832729268543553	0.997732700004053	0.159200823998177	0.653784862940104	-0.172564736085354	-0.279779394622906	0.0991516028617876	0.244820926254778	0.107214658537553
chr19	45785466	45785614	148	-	exon	AC011530.4	0.436730034359587	0.999973739231949	0.807935087546271	1	0.892843448611961	0.997732700004053	0.128084118254199	0.626828813115658	-0.198329735873133	NA	NA	NA	NA
chr19	45785756	45785957	201	-	exon	AC011530.4	0.94084794249677	0.999973739231949	0.721621186175177	1	0.678610479565665	0.997732700004053	0.0779985455478955	0.582831137970912	-0.449706675369524	NA	NA	NA	NA
chr19	45786040	45786273	233	-	exon	DMWD	0.671493990171365	0.999973739231949	0.84563393676024	1	0.749041006485454	0.997732700004053	0.17586483565941	0.663702052521272	-0.19553594052569	-0.279779394622906	0.0991516028617876	0.244820926254778	0.0842434540972168
chr19	45786384	45786581	197	-	exon	DMWD	0.85631365642832	0.999973739231949	0.463259285947049	1	0.560365616054143	0.997732700004053	0.704043543529397	0.898890483340257	-0.53897449524105	-0.279779394622906	0.0991516028617876	0.244820926254778	-0.259195100618144
chr19	45786737	45786970	233	-	exon	DMWD	0.958198513204673	0.999973739231949	0.500665911406662	1	0.597354859008414	0.997732700004053	0.791270212172941	0.932996260467825	-0.0938404204950765	-0.279779394622906	0.0991516028617876	0.244820926254778	0.18593897412783
chr19	45787076	45787225	149	-	exon	DMWD	0.387208389979567	0.999973739231949	0.621360825220255	1	0.721057725750537	0.997732700004053	0.534764656115646	0.833265618832374	-0.321908427257887	-0.279779394622906	0.0991516028617876	0.244820926254778	-0.0421290326349809
chr19	45789508	45789629	121	-	exon	DMWD	0.901099145396002	0.999973739231949	0.732266818501006	1	0.793261583763005	0.997732700004053	0.318527213652833	0.740586673976691	-0.504044748900974	-0.279779394622906	0.0991516028617876	0.244820926254778	-0.224265354278068
chr19	45790716	45790891	175	-	utr3	DMWD	0.690379218704396	0.999973739231949	0.798436200994628	1	0.858760257835984	0.997732700004053	0.314728916673396	0.739039620846313	-0.371019540907576	-0.279779394622906	0.0991516028617876	0.244820926254778	-0.0912401462846698
chr19	45815589	45815737	148	-	utr3	SYMPK	0.874131227508259	0.999973739231949	0.640057603375789	1	0.668751689981697	0.997732700004053	0.392458751763879	0.775074894967124	-0.743496008378897	-0.333430564896869	0.0201695260559101	0.0884205040639189	-0.410065443482028
chr19	45823838	45823926	88	-	utr3	SYMPK	0.879063914079982	0.999973739231949	0.344157449944724	1	0.569830468614725	0.997732700004053	0.380056665507047	0.769207683752795	-0.232121420627179	-0.333430564896869	0.0201695260559101	0.0884205040639189	0.10130914426969
chr19	45824744	45824867	123	-	intron	SYMPK	0.40304879938308	0.999973739231949	0.208326638126334	1	0.30184766150846	0.997732700004053	0.128503825490346	0.62783973547535	-0.270276465650928	-0.333430564896869	0.0201695260559101	0.0884205040639189	0.0631540992459411
chr19	45854465	45854703	238	-	utr5	SYMPK	0.347938610175835	0.999973739231949	0.66638450623642	1	0.897573387943972	0.997732700004053	0.348051853321396	0.75309340970393	-0.324359630062039	-0.333430564896869	0.0201695260559101	0.0884205040639189	0.00907093483482979
chr19	45863079	45863193	114	-	utr5	SYMPK	0.604288865325492	0.999973739231949	0.867981297371336	1	0.991133300527028	0.997732700004053	0.155970435747801	0.650945101885545	-0.38518207646532	-0.333430564896869	0.0201695260559101	0.0884205040639189	-0.0517515115684512
chr19	45872416	45873378	962	+	utr3	FOXA3	0.965679298563325	0.999973739231949	0.242616808934766	1	0.389898285602621	0.997732700004053	0.422334539642864	0.787718899964201	-0.113321151722211	-0.119513779727532	0.464204170014316	0.646486644527904	0.00619262800532094
chr19	45873453	45873569	116	+	utr3	FOXA3	0.783674078868181	0.999973739231949	0.762779825242633	1	0.813409364050481	0.997732700004053	0.663163880901099	0.884678754565747	-0.408067231082129	-0.119513779727532	0.464204170014316	0.646486644527904	-0.288553451354596
chr19	45883917	45884146	229	-	utr3	IRF2BP1	0.700756427100177	0.999973739231949	0.634582872292113	1	0.684880073277445	0.997732700004053	0.172802884101465	0.662516448302405	-0.460941057074372	-0.379904229739118	0.0465744543779866	0.152098033392705	-0.0810368273352545
chr19	45884359	45884587	228	-	exon	IRF2BP1	0.958045724633659	0.999973739231949	0.800348846042809	1	0.712264183592537	0.997732700004053	0.565480774073965	0.848326434392688	-0.545557310680471	-0.379904229739118	0.0465744543779866	0.152098033392705	-0.165653080941353
chr19	45884975	45885216	241	-	exon	IRF2BP1	0.747095040728099	0.999973739231949	0.730918666231754	1	0.611819632741591	0.997732700004053	0.311869015019165	0.737766728226823	-0.23909688506128	-0.379904229739118	0.0465744543779866	0.152098033392705	0.140807344677838
chr19	45885327	45885890	563	-	utr5	IRF2BP1	0.831783441962615	0.999973739231949	0.93880686173954	1	0.730784936211977	0.997732700004053	0.124739173073089	0.623914103838724	-0.400537138033592	-0.379904229739118	0.0465744543779866	0.152098033392705	-0.0206329082944738
chr19	45890138	45890318	180	-	utr3	MYPOP	0.800794684250657	0.999973739231949	0.536449080643704	1	0.656873335565153	0.997732700004053	0.334559358343665	0.747547514917569	-0.449840090091101	-0.404799675811377	0.00144506235869974	0.0164995878153811	-0.0450404142797234
chr19	45890898	45891109	211	-	exon	MYPOP	0.15195751606019	0.999973739231949	0.542418995446244	1	0.655310069253743	0.997732700004053	0.0220312231658613	0.478877306279868	-0.133699015934039	-0.404799675811377	0.00144506235869974	0.0164995878153811	0.271100659877339
chr19	45901506	45901622	116	-	exon	MYPOP	0.687559350375466	0.999973739231949	0.942216416233879	1	0.986262807681859	0.997732700004053	0.438281769589377	0.795404316950158	-0.302776759382225	-0.404799675811377	0.00144506235869974	0.0164995878153811	0.102022916429153
chr19	46347098	46347186	88	+	utr5	PPP5C	0.622765323980741	0.999973739231949	0.306794569874598	1	0.55635826417693	0.997732700004053	0.334524225264846	0.747547514917569	0.19601522723119	0.0949006951935856	0.524216804348903	0.694868335445704	0.101114532037605
chr19	46392473	46392625	152	+	intron	PPP5C	0.281138655300386	0.999973739231949	0.425897286923801	1	0.41115278962399	0.997732700004053	0.453358971035163	0.799626808417839	0.448888912653108	0.0949006951935856	0.524216804348903	0.694868335445704	0.353988217459523
chr19	46410213	46410341	128	-	utr3*	CCDC8	0.994508019531788	0.999973739231949	0.650598127032279	1	0.695287892504775	0.997732700004053	0.479568875382602	0.80998054084487	-0.659736597364394	0.0688017750317394	0.619397624858473	0.765196196742194	-0.728538372396134
chr19	46410443	46410749	306	-	utr3	CCDC8	0.648895369917035	0.999973739231949	0.169641205724224	1	0.221045086346725	0.997732700004053	0.90928354239964	0.972486185963897	-0.397733092636242	0.0688017750317394	0.619397624858473	0.765196196742194	-0.466534867667981
chr19	46411090	46411472	382	-	utr3	CCDC8	0.460933469620003	0.999973739231949	0.114446574557016	1	0.300220883355448	0.997732700004053	0.278283133432473	0.722187152488468	-0.157407623624982	0.0688017750317394	0.619397624858473	0.765196196742194	-0.226209398656721
chr19	46412189	46412651	462	-	exon	CCDC8	0.731695964824253	0.999973739231949	0.326166468107345	1	0.516176423057253	0.997732700004053	0.601333119241764	0.862058502985402	-0.171880311004613	0.0688017750317394	0.619397624858473	0.765196196742194	-0.240682086036352
chr19	46412706	46413346	640	-	utr5	CCDC8	0.881934492080894	0.999973739231949	0.319740386373449	1	0.533704731909956	0.997732700004053	0.158188324141075	0.653163798845376	0.0713344990831954	0.0688017750317394	0.619397624858473	0.765196196742194	0.00253272405145599
chr19	46609098	46609425	327	+	utr3	CALM3	0.726794573170882	0.999973739231949	0.11443558490985	1	0.237369250890168	0.997732700004053	0.773315735434975	0.925913873611953	-0.175620790477923	0.0393205945612814	0.784229525422952	0.876357852265462	-0.214941385039205
chr19	46609575	46610316	741	+	utr3	CALM3	0.778118893544368	0.999973739231949	0.425237737664345	1	0.599017463370627	0.997732700004053	0.229937251295277	0.698516452643002	0.031429207001583	0.0393205945612814	0.784229525422952	0.876357852265462	-0.00789138755969838
chr19	46674319	46674605	286	-	utr3	PRKD2	0.740932641526117	0.999973739231949	0.285663548323185	1	0.327713337621842	0.997732700004053	0.352300096641684	0.755261013176497	-0.566474372747492	-0.101877466191318	0.48549332168634	0.664166778202471	-0.464596906556174
chr19	46716888	46717089	201	-	utr5	PRKD2	0.665839015083132	0.999973739231949	0.930251213494757	1	0.99538543418056	0.997732700004053	0.165266785772632	0.658181302793915	0.062214450331575	-0.101877466191318	0.48549332168634	0.664166778202471	0.164091916522893
chr19	46755586	46755777	191	+	utr5	FKRP	0.939759656671473	0.999973739231949	0.808434108061827	1	0.790652652397359	0.997732700004053	0.187060767648822	0.670265048371148	0.0633177548452556	0.0617061312124299	0.746297086379773	0.853846613742674	0.00161162363282564
chr19	46755829	46756203	374	+	utr5	FKRP	0.865348453999958	0.999973739231949	0.94879104698868	1	0.961544716736957	0.997732700004053	0.582008695277551	0.854541078707042	0.0786441502701298	0.0617061312124299	0.746297086379773	0.853846613742674	0.0169380190576999
chr19	46756279	46757461	1182	+	utr3	FKRP	0.914378719646794	0.999973739231949	0.362467641429315	1	0.421787092555414	0.997732700004053	0.244760043504514	0.707110155087358	0.0517684639274939	0.0617061312124299	0.746297086379773	0.853846613742674	-0.00993766728493606
chr19	46757515	46757790	275	+	utr3	FKRP	0.532898443320714	0.999973739231949	0.901250936450963	1	0.947837397850992	0.997732700004053	0.344314314843329	0.75196578222786	0.0700162194160473	0.0617061312124299	0.746297086379773	0.853846613742674	0.00831008820361735
chr19	46757886	46758065	179	+	utr3	FKRP	0.819266271124622	0.999973739231949	0.747731753427867	1	0.77175680560541	0.997732700004053	0.451753896461864	0.799045451945259	-0.0452327866778748	0.0617061312124299	0.746297086379773	0.853846613742674	-0.106938917890305
chr19	46759862	46759964	102	+	intron	FKRP	0.542714622132242	0.999973739231949	0.350119496721249	1	0.467764081836908	0.997732700004053	0.798684613563028	0.935666112441398	0.030154537121114	0.0617061312124299	0.746297086379773	0.853846613742674	-0.0315515940913159
chr19	46775283	46775546	263	-	utr3	SLC1A5	0.711584798896967	0.999973739231949	0.192306041147217	1	0.261668506141701	0.997732700004053	0.576589750860456	0.852643721983331	-0.204867505565513	0.0500364017417391	0.734181258827296	0.846398100504629	-0.254903907307252
chr19	46787256	46787381	125	-	utr5	SLC1A5	0.55219288913064	0.999973739231949	0.938199555650703	1	0.990792280864264	0.997732700004053	0.109019969694461	0.609862284197732	-0.210783910207425	0.0500364017417391	0.734181258827296	0.846398100504629	-0.260820311949164
chr19	46787620	46788572	952	-	utr5	SLC1A5	0.767535923759638	0.999973739231949	0.759806543482879	1	0.7822326031506	0.997732700004053	0.0576590365101439	0.555186750216974	0.197974953334743	0.0500364017417391	0.734181258827296	0.846398100504629	0.147938551593004
chr19	46838219	46838361	142	-	utr3	AP2S1	0.968904287834973	0.999973739231949	0.546171604558747	1	0.546668326828909	0.997732700004053	0.0613839167127235	0.563011155167133	-0.552372175147941	-0.350589000929679	0.0708149817279793	0.197872220553338	-0.201783174218262
chr19	46846078	46846187	109	-	utr5	AP2S1	0.891061003204567	0.999973739231949	0.531632845664103	1	0.642548329839011	0.997732700004053	0.107087232394337	0.608635030979967	-0.232200159015482	-0.350589000929679	0.0708149817279793	0.197872220553338	0.118388841914197
chr19	46918695	46919380	685	+	exon	ARHGAP35	0.872417232909312	0.999973739231949	0.413393671000704	1	0.286252607119617	0.997732700004053	0.774750153741577	0.926596691294193	0.546610158050612	0.310996274485466	0.030534553548757	0.11594188190557	0.235613883565146
chr19	46919516	46919692	176	+	exon	ARHGAP35	0.81292171959757	0.999973739231949	0.514461351621805	1	0.509364674868124	0.997732700004053	0.450369854421164	0.79901509997588	0.804737646125684	0.310996274485466	0.030534553548757	0.11594188190557	0.493741371640217
chr19	46920145	46920443	298	+	exon	ARHGAP35	0.570463668810994	0.999973739231949	0.211282920797355	1	0.334135728604695	0.997732700004053	0.985032065816473	0.998780774826218	0.819120447288163	0.310996274485466	0.030534553548757	0.11594188190557	0.508124172802697
chr19	46920827	46921559	732	+	exon	ARHGAP35	0.739086016107208	0.999973739231949	0.329961949973932	1	0.36745877949372	0.997732700004053	0.90908306589811	0.972486185963897	0.742401044951002	0.310996274485466	0.030534553548757	0.11594188190557	0.431404770465535
chr19	46921676	46922310	634	+	exon	ARHGAP35	0.699786333324993	0.999973739231949	0.235342939927758	1	0.42228990006432	0.997732700004053	0.547578515366868	0.838880240654963	0.363973320023007	0.310996274485466	0.030534553548757	0.11594188190557	0.0529770455375408
chr19	46937208	46937302	94	+	exon	ARHGAP35	0.879055457851866	0.999973739231949	0.625738961142496	1	0.711017336109589	0.997732700004053	0.621391881231146	0.868902926390295	0.375965452825466	0.310996274485466	0.030534553548757	0.11594188190557	0.0649691783400002
chr19	47000358	47001554	1196	+	utr3	ARHGAP35	0.552506665455619	0.999973739231949	0.618884325675354	1	0.630371553105876	0.997732700004053	0.217864283808957	0.692222972234408	-0.130868981141838	0.310996274485466	0.030534553548757	0.11594188190557	-0.441865255627305
chr19	47001633	47001750	117	+	utr3	ARHGAP35	0.349655526612014	0.999973739231949	0.107178146628018	1	0.30125503830785	0.997732700004053	0.372509782228138	0.765840513108371	0.133205963036699	0.310996274485466	0.030534553548757	0.11594188190557	-0.177790311448767
chr19	47002076	47002250	174	+	utr3	ARHGAP35	0.695413489627658	0.999973739231949	0.28174943175202	1	0.472485542681107	0.997732700004053	0.680371143225258	0.889944783571423	0.222090248049438	0.310996274485466	0.030534553548757	0.11594188190557	-0.0889060264360285
chr19	47003357	47003518	161	+	utr3	ARHGAP35	0.444983588479893	0.999973739231949	0.146734805651012	1	0.454600582906572	0.997732700004053	0.714344950315954	0.902924961097574	-0.0583335134244206	0.310996274485466	0.030534553548757	0.11594188190557	-0.369329787909887
chr19	47038959	47039107	148	+	exon	NPAS1	0.816850061247039	0.999973739231949	0.756965093687091	1	0.876819557887028	0.997732700004053	0.376228786824733	0.768090897877508	-0.388470440864766	-0.84883958348207	4.55036752355707e-05	0.00171936555932802	0.460369142617304
chr19	47039789	47039983	194	+	intron	NPAS1	0.273560402152972	0.999973739231949	0.125254488431363	1	0.144919103169561	0.997732700004053	0.180112509204529	0.665647225948696	-1.35873545097474	-0.84883958348207	4.55036752355707e-05	0.00171936555932802	-0.509895867492673
chr19	47045598	47045750	152	+	utr3	NPAS1	0.573532797354088	0.999973739231949	0.765285262838877	1	0.783496292910271	0.997732700004053	0.513210017438929	0.824306227123253	-0.877597925290268	-0.84883958348207	4.55036752355707e-05	0.00171936555932802	-0.028758341808198
chr19	47045862	47046061	199	-	utr3	TMEM160	0.818525845614384	0.999973739231949	0.941356803432652	1	0.751416398668776	0.997732700004053	0.0796211988163104	0.584784483967217	-0.504624742878877	-0.463610844623376	0.0832888341590001	0.218955561050277	-0.0410138982555011
chr19	47064298	47064513	215	-	utr3	ZC3H4	0.354575499055901	0.999973739231949	0.131015378132382	1	0.150711522781547	0.997732700004053	0.821331797933225	0.944930561463562	-1.06768975587549	0.0640773425809208	0.751851020143278	0.857318629833799	-1.13176709845641
chr19	47065012	47065418	406	-	utr3	ZC3H4	0.917100545463485	0.999973739231949	0.502021695926406	1	0.627107319659121	0.997732700004053	0.165914103266432	0.658183481201267	-0.163370233048346	0.0640773425809208	0.751851020143278	0.857318629833799	-0.227447575629267
chr19	47065451	47065746	295	-	utr3	ZC3H4	0.638053789831208	0.999973739231949	0.792076110040555	1	0.854524651515104	0.997732700004053	0.0430726946887612	0.534561374072376	0.0261254538297449	0.0640773425809208	0.751851020143278	0.857318629833799	-0.0379518887511758
chr19	47065824	47066133	309	-	utr3	ZC3H4	0.924514772117386	0.999973739231949	0.406562988165922	1	0.490495913725095	0.997732700004053	0.537504465289455	0.834403179864054	0.167246895496148	0.0640773425809208	0.751851020143278	0.857318629833799	0.103169552915227
chr19	47066364	47067748	1384	-	exon	ZC3H4	0.955498353811551	0.999973739231949	0.651125233009707	1	0.486069545123057	0.997732700004053	0.0590714191303211	0.557299536643206	-0.0272267929904816	0.0640773425809208	0.751851020143278	0.857318629833799	-0.0913041355714023
chr19	47130855	47131005	150	+	utr5	SAE1	0.273497209178814	0.999973739231949	0.672312019642375	1	0.717999472760843	0.997732700004053	0.00810915196899187	0.430697523459897	0.541587628552919	0.251903236750762	0.0795197012406716	0.212631866453565	0.289684391802157
chr19	47143444	47143539	95	+	utr3	SAE1	0.412657628642669	0.999973739231949	0.955206883108445	1	0.98273742186366	0.997732700004053	0.0144148517471359	0.465366551572082	0.551340328693494	0.251903236750762	0.0795197012406716	0.212631866453565	0.299437091942732
chr19	47209178	47209449	271	+	utr3	SAE1	0.556645182992792	0.999973739231949	0.716839735394492	1	0.900185219537059	0.997732700004053	0.439128792871133	0.795587585101825	0.242739764916744	0.251903236750762	0.0795197012406716	0.212631866453565	-0.00916347183401822
chr19	47221450	47221869	419	-	utr3	BBC3	0.646559231566682	0.999973739231949	0.973551762620536	1	0.957932756393533	0.997732700004053	0.333237657444501	0.747324251921922	-0.173751124528768	-0.389191821304054	0.124087574007819	0.28274663353434	0.215440696775286
chr19	47271280	47271401	121	+	exon	CCDC9	0.796214213411655	0.999973739231949	0.34810496975201	1	0.537367694683298	0.997732700004053	0.627209299778176	0.871550509416918	-0.446581214900467	-0.215807384246355	0.202082528313012	0.387796241792433	-0.230773830654112
chr19	47275298	47275380	82	+	utr3	INAFM1	0.118978586082378	0.999973739231949	0.0600901145235791	1	0.202853579935863	0.997732700004053	0.166862620814725	0.658565050797591	-1.39533465993445	-0.283175615710044	0.213844146840864	0.402086996467725	-1.11215904422441
chr19	47349495	47349916	421	+	intron	DHX34	0.798238824136155	0.999973739231949	0.339788787694693	1	0.387205302593852	0.997732700004053	0.64260767275475	0.876267333909855	-0.266920386621665	-0.117128421260888	0.469146831079653	0.650344912787174	-0.149791965360777
chr19	47350832	47351025	193	+	intron	DHX34	0.504754619422641	0.999973739231949	0.931725497981021	1	0.992232514132855	0.997732700004053	0.190633285279746	0.671820911532786	-0.276034715526876	-0.117128421260888	0.469146831079653	0.650344912787174	-0.158906294265988
chr19	47352739	47353547	808	+	utr5	DHX34	0.628322717903374	0.999973739231949	0.20337369635863	1	0.245421830952851	0.997732700004053	0.900548937883896	0.970114513969564	-0.141436581684692	-0.117128421260888	0.469146831079653	0.650344912787174	-0.0243081604238041
chr19	47382088	47382334	246	+	utr3	DHX34	0.912488371779659	0.999973739231949	0.438666193706156	1	0.569397406308332	0.997732700004053	0.259744943296345	0.711958113621388	-0.400266124725708	-0.117128421260888	0.469146831079653	0.650344912787174	-0.28313770346482
chr19	47488054	47488159	105	-	utr3	NAPA	0.368858999971808	0.999973739231949	0.737999638078042	1	0.897021915196733	0.997732700004053	0.00745946732060565	0.429438327315422	0.00903841748192813	-0.0180952844494997	0.903936299365001	0.94834584521501	0.0271337019314278
chr19	47495062	47495286	224	+	exon	NAPA-AS1	0.542537731069119	0.999973739231949	0.97693947423483	1	0.986013157319432	0.997732700004053	0.400901568751612	0.780208387595889	0.0384919874916173	-0.211216232732738	0.266987187382535	0.463203645508337	0.249708220224355
chr19	47495745	47496033	288	-	exon	NAPA	0.937139609982069	0.999973739231949	0.674290030190471	1	0.763927142510425	0.997732700004053	0.599080570942361	0.861393770959894	-0.0740074748068831	-0.0180952844494997	0.903936299365001	0.94834584521501	-0.0559121903573834
chr19	47496912	47497077	165	-	exon	NAPA	0.764882155809915	0.999973739231949	0.4537373240763	1	0.567612701151025	0.997732700004053	0.866172230544582	0.95985531355502	-0.172304869869185	-0.0180952844494997	0.903936299365001	0.94834584521501	-0.154209585419685
chr19	47497450	47497585	135	-	exon	NAPA	0.0950674022922523	0.999973739231949	0.162882995313269	1	0.26009790096734	0.997732700004053	0.0108355421853178	0.446918011234284	0.322989369660474	-0.0180952844494997	0.903936299365001	0.94834584521501	0.341084654109974
chr19	47514543	47514624	81	-	intron	NAPA	0.891158242529526	0.999973739231949	0.880644413432722	1	0.905664650082694	0.997732700004053	0.478147992554584	0.809440558969306	-0.740374673658064	-0.0180952844494997	0.903936299365001	0.94834584521501	-0.722279389208565
chr19	47679387	47679601	214	+	exon	GLTSCR1	0.373574429448153	0.999973739231949	0.610637753129094	1	0.78704347847511	0.997732700004053	0.0760994055577439	0.580372143678621	0.0327118411374007	-0.245734485251779	0.178041873831394	0.356966550466053	0.278446326389179
chr19	47679712	47679834	122	+	exon	GLTSCR1	0.317309763615914	0.999973739231949	0.480132502025103	1	0.345550086874655	0.997732700004053	0.0592784904028272	0.557299536643206	-0.249027813246552	-0.245734485251779	0.178041873831394	0.356966550466053	-0.00329332799477339
chr19	47679998	47680235	237	+	exon	GLTSCR1	0.445534177072094	0.999973739231949	0.644135541332144	1	0.535624804018694	0.997732700004053	0.179743612735845	0.66559668030012	0.108660888260483	-0.245734485251779	0.178041873831394	0.356966550466053	0.354395373512262
chr19	47680367	47680572	205	+	exon	GLTSCR1	0.549010439766279	0.999973739231949	0.734806885811655	1	0.816401274021721	0.997732700004053	0.126685648389045	0.624971637950626	-0.181003611673181	-0.245734485251779	0.178041873831394	0.356966550466053	0.0647308735785975
chr19	47680635	47680843	208	+	exon	GLTSCR1	0.396043534729413	0.999973739231949	0.607719855399175	1	0.547534665454867	0.997732700004053	0.308074732200757	0.736205775175868	0.00285349577536912	-0.245734485251779	0.178041873831394	0.356966550466053	0.248587981027148
chr19	47701658	47702144	486	+	exon	GLTSCR1	0.764323442930593	0.999973739231949	0.957923412832771	1	0.992584093279535	0.997732700004053	0.109699242027675	0.610684873087875	-0.248838476655109	-0.245734485251779	0.178041873831394	0.356966550466053	-0.00310399140333029
chr19	47702340	47702567	227	+	utr3	GLTSCR1	0.766536505066471	0.999973739231949	0.736537674109857	1	0.775525027419437	0.997732700004053	0.593592767363687	0.859461012514217	-0.365218106218424	-0.245734485251779	0.178041873831394	0.356966550466053	-0.119483620966645
chr19	47871329	47871409	80	-	utr3	SULT2A1	0.825393893529695	0.999973739231949	0.563866507517214	1	0.734474909418942	0.997732700004053	0.125029626983057	0.623967105155786	-0.126437481399004	0.00898186796397213	0.96633825615769	0.982104957704439	-0.135419349362977
chr19	48137708	48137852	144	-	exon	LIG1	0.451404890791163	0.999973739231949	0.815756431449434	1	0.863043219611685	0.997732700004053	0.24758109456019	0.7080696063098	-0.308260251654065	-0.186926231549557	0.1265642580234	0.286294503101094	-0.121334020104507
chr19	48139349	48139545	196	-	intron	LIG1	0.928043930327284	0.999973739231949	0.677897571906424	1	0.645092126355869	0.997732700004053	0.318229634721535	0.740229504923505	-0.689673392301646	-0.186926231549557	0.1265642580234	0.286294503101094	-0.502747160752089
chr19	48151286	48151373	87	-	exon	LIG1	0.198499787493469	0.999973739231949	0.588127321291811	1	0.767180213690688	0.997732700004053	0.0244370191828726	0.48744100487209	0.29065661524474	-0.186926231549557	0.1265642580234	0.286294503101094	0.477582846794297
chr19	48170991	48171076	85	+	intron	C19orf68	0.644680751562472	0.999973739231949	0.413830625971174	1	0.534560268522437	0.997732700004053	0.2701137626345	0.717933502865861	-0.634127075741693	-0.145160648963471	0.318765548606226	0.516314053438709	-0.488966426778223
chr19	48195163	48195355	192	+	exon	C19orf68	0.46915053944463	0.999973739231949	0.656793798955526	1	0.575052059951965	0.997732700004053	0.105710577012155	0.607113427180822	-0.183566308248249	-0.145160648963471	0.318765548606226	0.516314053438709	-0.0384056592847788
chr19	48196339	48196881	542	+	utr3	C19orf68	0.616615613121447	0.999973739231949	0.287675779915982	1	0.301231963173739	0.997732700004053	0.161566812969507	0.656487496874614	-0.215015263818693	-0.145160648963471	0.318765548606226	0.516314053438709	-0.0698546148552226
chr19	48197236	48197434	198	+	utr3	C19orf68	0.696802065136291	0.999973739231949	0.843155949363433	1	0.80823126929307	0.997732700004053	0.568704608768808	0.849071808207262	-0.234515242767016	-0.145160648963471	0.318765548606226	0.516314053438709	-0.0893545938035451
chr19	48203818	48203978	160	-	utr3	CARD8	0.648580825166352	0.999973739231949	0.434087184777042	1	0.558287151970522	0.997732700004053	0.997236870727113	1	0.0545068114382546	0.193840182749772	0.229159389243241	0.421323281029837	-0.139333371311517
chr19	48211152	48211419	267	-	utr3	CARD8	0.400020821408159	0.999973739231949	0.237523133871676	1	0.291398674314883	0.997732700004053	0.479412623174153	0.809953130133717	0.256786043472285	0.193840182749772	0.229159389243241	0.421323281029837	0.0629458607225138
chr19	48211478	48211858	380	-	utr3	CARD8	0.954643954597511	0.999973739231949	0.616927578488876	1	0.52450723227706	0.997732700004053	0.0793028118879863	0.584784483967217	0.753630697355354	0.193840182749772	0.229159389243241	0.421323281029837	0.559790514605583
chr19	48238377	48238551	174	-	utr3	CARD8	0.607164773923421	0.999973739231949	0.230306934287866	1	0.434344532659449	0.997732700004053	0.825962896916842	0.946343479347797	-0.449295802592715	0.193840182749772	0.229159389243241	0.421323281029837	-0.643135985342487
chr19	48256847	48256969	122	+	exon	CARD8-AS1	0.580076012996247	0.999973739231949	0.434332463905155	1	0.496515097386547	0.997732700004053	0.212981700805043	0.689691252555923	0.304337808176146	0.381830936056765	0.358319920418579	0.551803936374334	-0.0774931278806194
chr19	48286021	48287224	1203	+	utr3	ZNF114	0.446300500644168	0.999973739231949	0.125809543801486	1	0.0830773190685053	0.997732700004053	0.704468307921304	0.899030278757741	-0.823872080495333	-0.63765839184789	0.00838680794416961	0.0507183972431063	-0.186213688647444
chr19	48287460	48287618	158	+	utr3	ZNF114	0.294984618577181	0.999973739231949	0.16302061250246	1	0.167349850869874	0.997732700004053	0.130448080904639	0.62885764051477	-1.61837863318396	-0.63765839184789	0.00838680794416961	0.0507183972431063	-0.980720241336073
chr19	48391388	48391530	142	-	utr5	KDELR1	0.10874203997177	0.999973739231949	0.326897533237155	1	0.496009201448576	0.997732700004053	0.00328150138210426	0.365398057407293	0.500035514595325	0.0500837935012753	0.707015543499893	0.828369994169382	0.44995172109405
chr19	48445994	48446101	107	+	utr5	GRWD1	0.506079441114511	0.999973739231949	0.740192183166162	1	0.911290953589503	0.997732700004053	0.110773829628984	0.611587940723	0.0771688682052582	-0.0735312029705995	0.676583352761756	0.806432120975815	0.150700071175858
chr19	48452751	48453358	607	+	utr3	GRWD1	0.97263462385117	0.999973739231949	0.347229030722547	1	0.393467821814542	0.997732700004053	0.118959059310147	0.61915802885414	-0.129596763914455	-0.0735312029705995	0.676583352761756	0.806432120975815	-0.0560655609438555
chr19	48453625	48453758	133	+	utr3	GRWD1	0.930054525660406	0.999973739231949	0.510248892065647	1	0.673411922636999	0.997732700004053	0.42657030600518	0.789776358806386	-0.372781406067849	-0.0735312029705995	0.676583352761756	0.806432120975815	-0.299250203097249
chr19	48462426	48462622	196	+	exon	KCNJ14	0.629862798159451	0.999973739231949	0.954503170962179	1	0.968686722351117	0.997732700004053	0.365673637735988	0.762089697443673	-0.434035629111274	-0.375901284967354	0.0424729299253941	0.14348296364063	-0.0581343441439202
chr19	48463185	48463367	182	+	intron	KCNJ14	0.275407712950212	0.999973739231949	0.487787666028705	1	0.507611996105531	0.997732700004053	0.13879041325797	0.638242829262667	-0.0491921910819374	-0.375901284967354	0.0424729299253941	0.14348296364063	0.326709093885417
chr19	48464597	48464810	213	+	utr3	KCNJ14	0.176623567716388	0.999973739231949	0.420844022816529	1	0.581440471705005	0.997732700004053	0.0714774974298186	0.573972262382412	-0.0599513687393757	-0.375901284967354	0.0424729299253941	0.14348296364063	0.315949916227978
chr19	48464871	48465012	141	+	utr3	KCNJ14	0.956773365203334	0.999973739231949	0.656281226814166	1	0.74933016818878	0.997732700004053	0.0714196605133185	0.573652980610013	-0.116854062356427	-0.375901284967354	0.0424729299253941	0.14348296364063	0.259047222610927
chr19	48465074	48465158	84	+	utr3	KCNJ14	0.298116641351428	0.999973739231949	0.439661962241908	1	0.494077165153615	0.997732700004053	0.0697447542114999	0.572220437407872	-0.0602295991249671	-0.375901284967354	0.0424729299253941	0.14348296364063	0.315671685842387
chr19	48465918	48465998	80	+	utr3	KCNJ14	0.557694474258405	0.999973739231949	0.873710177890295	1	0.900021556390999	0.997732700004053	0.0899619386875434	0.595275139608629	-0.480252878327446	-0.375901284967354	0.0424729299253941	0.14348296364063	-0.104351593360092
chr19	48479261	48479342	81	+	utr3	CYTH2	0.505014735373723	0.999973739231949	0.888443061342789	1	0.995431190078872	0.997732700004053	0.468122130814181	0.805709036762999	-0.00889887038834605	-0.0962536821523701	0.473965177901016	0.654643368373235	0.0873548117640241
chr19	48480819	48481466	647	+	utr3	CYTH2	0.910096051556955	0.999973739231949	0.515976930250456	1	0.500427175720845	0.997732700004053	0.597868147533045	0.860891184754163	-0.424566964124406	-0.0962536821523701	0.473965177901016	0.654643368373235	-0.328313281972035
chr19	48482128	48482309	181	+	utr3	CYTH2	0.697729135690303	0.999973739231949	0.873335734255717	1	0.920900155425431	0.997732700004053	0.571229975213114	0.850320524573768	-0.734367763939951	-0.0962536821523701	0.473965177901016	0.654643368373235	-0.638114081787581
chr19	48485350	48485555	205	-	utr3	LMTK3	0.534668537901168	0.999973739231949	0.834510837355023	1	0.882760833077012	0.997732700004053	0.141095625169251	0.639196198217174	0.121353962698022	0.299891716666707	0.263204485004025	0.458843215107126	-0.178537753968685
chr19	48497404	48497523	119	-	exon	LMTK3	0.953017837014204	0.999973739231949	0.73768198310423	1	0.705896906217175	0.997732700004053	0.238152068092045	0.703088092109304	0.0842704684191527	0.299891716666707	0.263204485004025	0.458843215107126	-0.215621248247554
chr19	48497632	48498481	849	-	exon	LMTK3	0.99115747491091	0.999973739231949	0.689466413641917	1	0.591001848900808	0.997732700004053	0.602949011889733	0.862501099496086	0.328082958071292	0.299891716666707	0.263204485004025	0.458843215107126	0.0281912414045851
chr19	48600967	48601314	347	-	utr3	FAM83E	0.4623125234769	0.999973739231949	0.729590808881465	1	0.809672977405072	0.997732700004053	0.134013259581692	0.631945778844144	-0.55019688608682	-0.947824525562682	8.65205711906428e-05	0.00258696245457159	0.397627639475861
chr19	48606814	48606981	167	+	utr5	SPACA4	0.845358584258943	0.999973739231949	0.602054819850434	1	0.515634966449543	0.997732700004053	0.139766869620979	0.639196198217174	-0.963084973170109	-0.635039742344945	0.0150923811930465	0.0735434742445292	-0.328045230825164
chr19	48626242	48626322	80	+	exon	SPHK2	0.532835644629357	0.999973739231949	0.765383262254733	1	0.933905453097499	0.997732700004053	0.208393284860101	0.685630080260902	-0.360977779377559	-0.324904080771029	0.0747991864821237	0.204843634732748	-0.0360736986065307
chr19	48628375	48628732	357	+	utr3	SPHK2	0.886849820023891	0.999973739231949	0.53951835998581	1	0.751730567075583	0.997732700004053	0.612261310958015	0.86571523361489	-0.164881573225976	-0.324904080771029	0.0747991864821237	0.204843634732748	0.160022507545052
chr19	48628891	48629509	618	+	utr3	SPHK2	0.996065200320302	0.999973739231949	0.593943447925401	1	0.559342277095661	0.997732700004053	0.206941196973765	0.684837942382922	-0.289401831746526	-0.324904080771029	0.0747991864821237	0.204843634732748	0.0355022490245027
chr19	48629687	48629916	229	+	utr3	SPHK2	0.745211300283185	0.999973739231949	0.326321443671617	1	0.56466441790867	0.997732700004053	0.845023518149286	0.9527625581129	-0.471408743044722	-0.324904080771029	0.0747991864821237	0.204843634732748	-0.146504662273693
chr19	48630060	48630267	207	+	utr3	SPHK2	0.331476443318089	0.999973739231949	0.625656157296981	1	0.805347364653265	0.997732700004053	0.0583016266409581	0.556472925074597	-0.114892258727783	-0.324904080771029	0.0747991864821237	0.204843634732748	0.210011822043246
chr19	48630629	48630825	196	+	utr3	SPHK2	0.748353433489223	0.999973739231949	0.907218304474352	1	0.794634822195165	0.997732700004053	0.202016679046261	0.681522487148694	-0.429601126309698	-0.324904080771029	0.0747991864821237	0.204843634732748	-0.104697045538669
chr19	48635101	48635346	245	-	exon	DBP	0.921176357280549	0.999973739231949	0.839145637084624	1	0.848307495584828	0.997732700004053	0.571708482466064	0.850514189530308	-0.213671533346857	-0.280736125788775	0.167290910854771	0.343051337481715	0.0670645924419186
chr19	48636994	48637124	130	-	utr5	DBP	0.603562673765688	0.999973739231949	0.868254765885899	1	0.936128181148961	0.997732700004053	0.0436252153725086	0.534733552493933	-0.05727984679322	-0.280736125788775	0.167290910854771	0.343051337481715	0.223456278995555
chr19	48702879	48702999	120	+	utr5	FUT2	0.750242416191509	0.999973739231949	0.466206353266678	1	0.576932513218763	0.997732700004053	0.900014743086694	0.97001079544426	-0.0985967671318833	0.465300265068936	0.0855892988962453	0.222884076280417	-0.563897032200819
chr19	48703522	48703612	90	+	exon	FUT2	0.752719116484935	0.999973739231949	0.967127562026287	1	0.953273282309909	0.997732700004053	0.483039634672988	0.811339064167028	0.820402856665776	0.465300265068936	0.0855892988962453	0.222884076280417	0.35510259159684
chr19	48713080	48713511	431	-	utr3	MAMSTR	0.260099058742914	0.999973739231949	0.0769494184259907	1	0.104458597873483	0.997732700004053	0.316884768141699	0.73945627766658	-0.479693694723083	-0.215316496709884	0.266386674300912	0.462530375269205	-0.264377198013199
chr19	48795262	48795382	120	-	utr3	BCAT2	0.952462654924715	0.999973739231949	0.419632723156633	1	0.623640855044417	0.997732700004053	0.101862954333549	0.603838974597559	-0.105002128779056	0.0751867134890596	0.640539554509941	0.781215283060358	-0.180188842268116
chr19	48868197	48868609	412	-	utr5	PLEKHA4	0.86693840250469	0.999973739231949	0.36143722519371	1	0.407504595663389	0.997732700004053	0.0713534300467066	0.573556510266523	-0.177988894591308	-0.0753909291235102	0.684174597707442	0.811936197458412	-0.102597965467798
chr19	48873357	48873785	428	+	exon	PPP1R15A	0.755065110185829	0.999973739231949	0.728411068141426	1	0.873533716707993	0.997732700004053	0.135461542858863	0.633125272252389	0.213266006973159	0.0210108610979029	0.922881982152522	0.95868655613571	0.192255145875256
chr19	48874257	48874837	580	+	exon	PPP1R15A	0.999397225117196	0.999973739231949	0.426451113440975	1	0.649076796195415	0.997732700004053	0.574595352427572	0.851606550612925	-0.0288821639207738	0.0210108610979029	0.922881982152522	0.95868655613571	-0.0498930250186767
chr19	48875797	48875976	179	+	utr3	PPP1R15A	0.771936988579445	0.999973739231949	0.809385658309263	1	0.929701060473374	0.997732700004053	0.182404897054207	0.666648693888584	-0.374418699971728	0.0210108610979029	0.922881982152522	0.95868655613571	-0.395429561069631
chr19	48900747	48900855	108	+	utr5	NUCB1	0.762299315067399	0.999973739231949	0.845867879206825	1	0.83871964454384	0.997732700004053	0.183790103505518	0.66749587259643	-0.231663351543065	-0.175196290545766	0.282554547340764	0.479745486862758	-0.0564670609972991
chr19	48922874	48923412	538	+	utr3	NUCB1	0.923966111342512	0.999973739231949	0.439287017135175	1	0.521830657346673	0.997732700004053	0.279210361572381	0.722323373644697	-0.226047920002871	-0.175196290545766	0.282554547340764	0.479745486862758	-0.0508516294571055
chr19	48956154	48956245	91	+	utr3	BAX	0.634907980440875	0.999973739231949	0.685639939268824	1	0.846198200413012	0.997732700004053	0.180292962250587	0.665647225948696	-0.213122380758719	-0.313811749085812	0.0327158265031798	0.121090927207127	0.100689368327094
chr19	48965317	48965510	193	+	utr5	FTL	0.271008354064537	0.999973739231949	0.821019475241412	1	0.925607477571219	0.997732700004053	0.121234309934173	0.620414984277849	0.209083719372956	-0.148352938141213	0.356388546381411	0.55041765260092	0.357436657514169
chr19	48966650	48966846	196	+	utr3	FTL	0.702944735540995	0.999973739231949	0.709025401311076	1	0.894172427828551	0.997732700004053	0.140906618600307	0.639196198217174	-0.268985293411496	-0.148352938141213	0.356388546381411	0.55041765260092	-0.120632355270283
chr19	48968274	48968423	149	-	utr3	GYS1	0.53785386873314	0.999973739231949	0.972598121984589	1	0.991364516842831	0.997732700004053	0.405465149481155	0.782119895379557	-0.14623697862687	0.0871804082053636	0.566868443376352	0.727202261312557	-0.233417386832233
chr19	48969136	48969423	287	-	utr3	GYS1	0.274746908697986	0.999973739231949	0.718094301429959	1	0.82585070793934	0.997732700004053	0.0218199821147645	0.478837753608678	-0.109400079585071	0.0871804082053636	0.566868443376352	0.727202261312557	-0.196580487790434
chr19	48987276	48987389	113	-	exon	GYS1	0.982470566349702	0.999973739231949	0.617942993519688	1	0.782909679348032	0.997732700004053	0.672336032594508	0.887255879598316	0.280121477724634	0.0871804082053636	0.566868443376352	0.727202261312557	0.192941069519271
chr19	48988154	48988276	122	-	intron	GYS1	0.513828815022959	0.999973739231949	0.270242718053635	1	0.38105607738499	0.997732700004053	0.167952781225555	0.65944207414858	-0.765263339611585	0.0871804082053636	0.566868443376352	0.727202261312557	-0.852443747816949
chr19	48988941	48989102	161	-	intron	GYS1	0.19043592628105	0.999973739231949	0.104790830029071	1	0.115518659632039	0.997732700004053	0.0542261085257888	0.551848685436341	-1.26232237753891	0.0871804082053636	0.566868443376352	0.727202261312557	-1.34950278574427
chr19	48992937	48993055	118	-	exon	GYS1	0.376164043910125	0.999973739231949	0.61920529106632	1	0.70541158129973	0.997732700004053	0.00156016890822108	0.341461795188938	0.469464340794027	0.0871804082053636	0.566868443376352	0.727202261312557	0.382283932588664
chr19	48993611	48993695	84	+	utr5	RUVBL2	0.900320696894107	0.999973739231949	0.657491031209606	1	0.790511456218567	0.997732700004053	0.753821155032452	0.919224949059099	-0.33636299396462	-0.315355742506617	0.0435541181171941	0.146089325659307	-0.0210072514580025
chr19	49085450	49085586	136	+	utr5	SNRNP70	0.931511933023175	0.999973739231949	0.778359988962854	1	0.630830841824703	0.997732700004053	0.020764615881988	0.478395125018551	-0.461341156482729	-0.38731772440852	0.00535654215166	0.0378079958911694	-0.0740234320742099
chr19	49086378	49086479	101	+	utr5	SNRNP70	0.321962568711993	0.999973739231949	0.707205895525546	1	0.900877273213685	0.997732700004053	0.0402083389169309	0.528563521237678	-0.173621829415778	-0.38731772440852	0.00535654215166	0.0378079958911694	0.213695894992741
chr19	49107856	49108083	227	+	utr3	SNRNP70	0.738069801508119	0.999973739231949	0.946001527802091	1	0.913894084305958	0.997732700004053	0.126546934219244	0.624971637950626	-0.512082140730258	-0.38731772440852	0.00535654215166	0.0378079958911694	-0.124764416321738
chr19	49108139	49108491	352	+	utr3	SNRNP70	0.750896642355427	0.999973739231949	0.651134796379036	1	0.682711298615402	0.997732700004053	0.0525653652001477	0.550548470173824	-0.455655506293435	-0.38731772440852	0.00535654215166	0.0378079958911694	-0.0683377818849153
chr19	49118408	49118552	144	-	utr3	C19orf73	0.279732932360162	0.999973739231949	0.443248338481785	1	0.530339057150969	0.997732700004053	0.131872013835535	0.630707917631941	-0.222236740771729	-0.691310070474466	0.0312761198584917	0.117875891226546	0.469073329702737
chr19	49118644	49118780	136	-	exon	C19orf73	0.437853882133232	0.999973739231949	0.63567904630847	1	0.740824490529995	0.997732700004053	0.419425190614362	0.786048479940988	-0.380748789193914	-0.691310070474466	0.0312761198584917	0.117875891226546	0.310561281280552
chr19	49150033	49150528	495	+	utr3	PPFIA3	0.932030723935845	0.999973739231949	0.800666900003988	1	0.688789103937351	0.997732700004053	0.810673523224148	0.941267534740171	-0.379935418047263	-0.401950263923686	0.0228453481063287	0.0961576340459922	0.0220148458764232
chr19	49310571	49310817	246	-	intron	SLC6A16	0.431189414656853	0.999973739231949	0.215407554623957	1	0.344088524069308	0.997732700004053	0.934858335535088	0.981282334819407	0.409844869408789	0.0890899046917307	0.749281159498474	0.855807564646618	0.320754964717059
chr19	49331072	49331160	88	+	intergenic	NA	0.375499945421073	0.999973739231949	0.262974490788815	1	0.165969585899242	0.997732700004053	0.329118635642277	0.745548298952373	-0.536993271583029	NA	NA	NA	NA
chr19	49331668	49331834	166	-	exon	CTC-301O7.4	0.826867996778253	0.999973739231949	0.791050399124168	1	0.905849272185387	0.997732700004053	0.485940538209163	0.812443200837329	-0.231781479128947	-0.147689248105996	0.583036572218006	0.739105254821213	-0.084092231022951
chr19	49340996	49341175	179	-	utr3	TEAD2	0.589665430451569	0.999973739231949	0.869563259888654	1	0.964596739722235	0.997732700004053	0.110349714142974	0.611561783120005	0.0424158313357666	0.0468821288023159	0.777473111611692	0.87244478004328	-0.00446629746654936
chr19	49341240	49341397	157	-	utr3	TEAD2	0.492180346322958	0.999973739231949	0.982768921351789	1	0.976295681458871	0.997732700004053	0.140944628278684	0.639196198217174	0.175543710021606	0.0468821288023159	0.777473111611692	0.87244478004328	0.12866158121929
chr19	49451686	49451790	104	-	utr5	PIH1D1	0.822469774133126	0.999973739231949	0.699966167168164	1	0.813862382794049	0.997732700004053	0.217401635631626	0.692131959719743	0.0519132623950061	-0.274827333445865	0.0747985301218969	0.204843634732748	0.326740595840871
chr19	49470394	49470639	245	+	utr3	ALDH16A1	0.869479226895657	0.999973739231949	0.471120981036304	1	0.321656602022645	0.997732700004053	0.67814236519494	0.889372494483236	-0.485740671186961	-0.44048209762764	0.0187033406522444	0.0843967463477578	-0.045258573559321
chr19	49491778	49492221	443	+	utr3	RPL13A	0.619698932110658	0.999973739231949	0.720125896831904	1	0.800898538592863	0.997732700004053	0.175779994079095	0.663674495285033	-0.216050769162284	-0.266808516214107	0.102931444346478	0.250907884721971	0.0507577470518231
chr19	49513265	49513357	92	+	utr5	FCGRT	0.738426505386535	0.999973739231949	0.951858597168267	1	0.991485977086203	0.997732700004053	0.10781642811583	0.609089587016201	-0.0982102126318712	-0.418521382537997	0.00994152468002014	0.0563896705400001	0.320311169906126
chr19	49524829	49524977	148	+	utr3	FCGRT	0.156137800910184	0.999973739231949	0.489087153440252	1	0.658357718034846	0.997732700004053	0.0624936055834562	0.565400366625837	-0.295174462333946	-0.418521382537997	0.00994152468002014	0.0563896705400001	0.123346920204051
chr19	49525060	49525458	398	+	utr3	FCGRT	0.68199321671317	0.999973739231949	0.771010071928127	1	0.774459014815544	0.997732700004053	0.124331774445767	0.623843460640339	-0.426536288314014	-0.418521382537997	0.00994152468002014	0.0563896705400001	-0.00801490577601721
chr19	49543453	49543584	131	+	utr3	RCN3	0.728402037452146	0.999973739231949	0.475909241963308	1	0.494729706350945	0.997732700004053	0.891438817468859	0.967040776385255	-0.992860077921137	-0.891903422201343	9.46370908856741e-05	0.00272018924971027	-0.100956655719794
chr19	49555536	49555690	154	-	utr3*	NOSIP	0.483404790044647	0.999973739231949	0.737206391067778	1	0.880267864469924	0.997732700004053	0.044861704812397	0.53678492867652	-0.0337065339823855	-0.396363891637566	0.0393914788812632	0.136920326101113	0.36265735765518
chr19	49560000	49560101	101	-	exon	NOSIP	0.656148565236712	0.999973739231949	0.718772997632894	1	0.750839097441813	0.997732700004053	0.229617797889821	0.698481592376797	-0.0341102860069642	-0.396363891637566	0.0393914788812632	0.136920326101113	0.362253605630601
chr19	49560638	49560739	101	-	utr5	NOSIP	0.517691026152803	0.999973739231949	0.948846769496274	1	0.917931203198392	0.997732700004053	0.0281184399846098	0.497225132266602	-0.0487789424399755	-0.396363891637566	0.0393914788812632	0.136920326101113	0.34758494919759
chr19	49595030	49595239	209	+	exon	PRR12	0.923593525448793	0.999973739231949	0.853390485267974	1	0.779920539715497	0.997732700004053	0.393271252980097	0.775656120451745	-0.103772322648339	-0.0760354013044144	0.713689173378983	0.832672271581691	-0.0277369213439242
chr19	49595654	49595843	189	+	exon	PRR12	0.921638161037283	0.999973739231949	0.785521216677302	1	0.747104330344929	0.997732700004053	0.0180529974801602	0.472966057197	-0.0174606852506567	-0.0760354013044144	0.713689173378983	0.832672271581691	0.0585747160537577
chr19	49596230	49596584	354	+	exon	PRR12	0.684890092733483	0.999973739231949	0.936326402466126	1	0.878976922769247	0.997732700004053	0.032761846923786	0.513430722037704	0.0051299561783718	-0.0760354013044144	0.713689173378983	0.832672271581691	0.0811653574827862
chr19	49596970	49597872	902	+	exon	PRR12	0.456682344400104	0.999973739231949	0.738063259392702	1	0.713400337548419	0.997732700004053	0.0184439218750819	0.472966057197	0.0939428455551724	-0.0760354013044144	0.713689173378983	0.832672271581691	0.169978246859587
chr19	49599337	49599561	224	+	exon	PRR12	0.59360367582314	0.999973739231949	0.98214919824086	1	0.979762764596856	0.997732700004053	0.0156823339621412	0.472966057197	-0.0603124745819516	-0.0760354013044144	0.713689173378983	0.832672271581691	0.0157229267224628
chr19	49599751	49599885	134	+	exon	PRR12	0.848124936818057	0.999973739231949	0.40054738123561	1	0.640624893743478	0.997732700004053	0.677078462133404	0.888924581987571	-0.0551274027587165	-0.0760354013044144	0.713689173378983	0.832672271581691	0.0209079985456979
chr19	49601456	49601536	80	+	exon	PRR12	0.611562709352081	0.999973739231949	0.860595006304884	1	0.90643200737469	0.997732700004053	0.12119673633722	0.620414984277849	0.0451270079776739	-0.0760354013044144	0.713689173378983	0.832672271581691	0.121162409282088
chr19	49601669	49601857	188	+	exon	PRR12	0.721124387594388	0.999973739231949	0.859635091447277	1	0.837267961653815	0.997732700004053	0.0164359699022736	0.472966057197	-0.275558860259208	-0.0760354013044144	0.713689173378983	0.832672271581691	-0.199523458954794
chr19	49625597	49625773	176	+	utr3	PRR12	0.544551714296786	0.999973739231949	0.210717044084367	1	0.421131857909754	0.997732700004053	0.66967339318399	0.886461612440875	-0.46709873902775	-0.0760354013044144	0.713689173378983	0.832672271581691	-0.391063337723335
chr19	49636920	49637001	81	-	exon	RRAS	0.925280303402452	0.999973739231949	0.783529646329452	1	0.895022679361825	0.997732700004053	0.555855110706333	0.843745963345445	-0.367344293582843	0.104673026429399	0.736741735312591	0.847833954072203	-0.472017320012242
chr19	49651249	49651585	336	+	exon	SCAF1	0.812072760404882	0.999973739231949	0.561237608698551	1	0.318782120243115	0.997732700004053	0.0802096976943772	0.587341813786222	-0.178796712399483	-0.125157462272419	0.488803342107763	0.666790922715831	-0.0536392501270642
chr19	49651695	49651884	189	+	exon	SCAF1	0.924819030169853	0.999973739231949	0.92621139178411	1	0.75290954078154	0.997732700004053	0.336119568479514	0.748229131993363	-0.190134472431886	-0.125157462272419	0.488803342107763	0.666790922715831	-0.0649770101594672
chr19	49651978	49652111	133	+	exon	SCAF1	0.972936830216594	0.999973739231949	0.907821430398123	1	0.802686350321784	0.997732700004053	0.0811513006881885	0.58805003121246	-0.165549105175484	-0.125157462272419	0.488803342107763	0.666790922715831	-0.0403916429030647
chr19	49652407	49652872	465	+	exon	SCAF1	0.8535410314381	0.999973739231949	0.676140245623495	1	0.611397865792966	0.997732700004053	0.202555066086281	0.681591031942332	-0.198727506355202	-0.125157462272419	0.488803342107763	0.666790922715831	-0.0735700440827836
chr19	49653003	49653649	646	+	exon	SCAF1	0.682924264080813	0.999973739231949	0.704699724268291	1	0.647176277673254	0.997732700004053	0.110261625743911	0.611561783120005	-0.134266781657305	-0.125157462272419	0.488803342107763	0.666790922715831	-0.00910931938488568
chr19	49658375	49658570	195	+	utr3	SCAF1	0.6819017714827	0.999973739231949	0.757218047615229	1	0.805596317767001	0.997732700004053	0.188247692619329	0.670562411637043	-0.2727095188292	-0.125157462272419	0.488803342107763	0.666790922715831	-0.147552056556782
chr19	49661434	49661622	188	-	utr3	IRF3	0.888590453702998	0.999973739231949	0.76026007643869	1	0.784762003040346	0.997732700004053	0.22899955956926	0.697910902248806	-0.877836132101758	-0.312604522942423	0.0440561515805204	0.14724679297513	-0.565231609159335
chr19	49664733	49664913	180	-	utr5	IRF3	0.944312502297209	0.999973739231949	0.650659125193749	1	0.677993337445234	0.997732700004053	0.453514660858925	0.799684661110215	-0.486701009490102	-0.312604522942423	0.0440561515805204	0.14724679297513	-0.174096486547679
chr19	49665430	49665591	161	-	utr5	IRF3	0.954643190158825	0.999973739231949	0.566982755100069	1	0.646915943547381	0.997732700004053	0.334356294545964	0.747547514917569	-0.786386505208516	-0.312604522942423	0.0440561515805204	0.14724679297513	-0.473781982266093
chr19	49665702	49665825	123	-	utr5	IRF3	0.427858071958322	0.999973739231949	0.839938287967733	1	0.827439302910674	0.997732700004053	0.0584029454474434	0.556472925074597	0.071027709403192	-0.312604522942423	0.0440561515805204	0.14724679297513	0.383632232345615
chr19	49670487	49670567	80	+	utr3	BCL2L12	0.151002305881855	0.999973739231949	0.374906401994219	1	0.633582148500311	0.997732700004053	0.0502581376754139	0.549649075055112	-0.0214492520073902	-0.246564251762408	0.113482301157632	0.266681172056504	0.225114999755018
chr19	49670680	49670770	90	+	intron	BCL2L12	0.378996165605593	0.999973739231949	0.859275921914473	1	0.935064001362182	0.997732700004053	0.400235161190137	0.78006285047681	0.103730599862305	-0.246564251762408	0.113482301157632	0.266681172056504	0.350294851624713
chr19	49673663	49673805	142	+	utr3	BCL2L12	0.471737435627019	0.999973739231949	0.910099798250162	1	0.883098169993449	0.997732700004053	0.307122890790612	0.736205775175868	-0.197005898995084	-0.246564251762408	0.113482301157632	0.266681172056504	0.0495583527673238
chr19	49677217	49677320	103	+	utr5	PRMT1	0.724457706214508	0.999973739231949	0.722195777227208	1	0.95690236900859	0.997732700004053	0.0389784558659587	0.525591684204092	-0.0686462610037946	-0.179093523854403	0.192775066175851	0.376403221040073	0.110447262850608
chr19	49680426	49680533	107	+	utr3	PRMT1	0.811582822674988	0.999973739231949	0.473543776751473	1	0.778062093328221	0.997732700004053	0.0228524393492802	0.483970898923468	0.0539033582407488	-0.179093523854403	0.192775066175851	0.376403221040073	0.232996882095152
chr19	49780394	49780627	233	+	intron	AP2A1	0.0137463611540171	0.999973739231949	0.0765284987517657	1	0.152381748127985	0.997732700004053	0.00656163622728989	0.421814420488255	-0.0838558815697772	0.21284341111327	0.269356597556503	0.465486443165917	-0.296699292683047
chr19	49806751	49806918	167	+	utr3	AP2A1	0.632889989075953	0.999973739231949	0.178755674220106	1	0.409527373959844	0.997732700004053	0.583078912820411	0.855192370351893	-0.277868409563865	0.21284341111327	0.269356597556503	0.465486443165917	-0.490711820677135
chr19	49838723	49839082	359	+	utr3	MED25	0.748613968445147	0.999973739231949	0.339382178681004	1	0.516323401948978	0.997732700004053	0.632507236059128	0.873064117973835	0.510543156561757	-0.11809024465057	0.464042196628048	0.646386097095542	0.628633401212327
chr19	49839163	49839451	288	-	exon	PTOV1-AS1	0.50987638106225	0.999973739231949	0.891203911168782	1	0.973324250673448	0.997732700004053	0.226571113310443	0.696778382820516	0.473570522062176	0.206671626500051	0.202023037505038	0.387735673328538	0.266898895562125
chr19	49839501	49839654	153	-	exon	PTOV1-AS1	0.920141313584601	0.999973739231949	0.735851053046175	1	0.949379363868811	0.997732700004053	0.84869659165384	0.953968275993859	0.262605243774387	0.206671626500051	0.202023037505038	0.387735673328538	0.0559336172743359
chr19	49839788	49839944	156	-	exon	PTOV1-AS1	0.979493549941465	0.999973739231949	0.555327784988845	1	0.687958759336177	0.997732700004053	0.901801775385323	0.970322077095451	-0.161472304350451	0.206671626500051	0.202023037505038	0.387735673328538	-0.368143930850502
chr19	49840034	49840170	136	-	exon	PTOV1-AS1	0.400351342427988	0.999973739231949	0.832834004360392	1	0.861191234900868	0.997732700004053	0.26556939656367	0.715632971592036	-0.371278026484232	0.206671626500051	0.202023037505038	0.387735673328538	-0.577949652984283
chr19	49849748	49849882	134	-	exon	PTOV1-AS1	0.562269635205045	0.999973739231949	0.891355297135641	1	0.973533332455899	0.997732700004053	0.274232448202275	0.720560087815524	0.0785137994197163	0.206671626500051	0.202023037505038	0.387735673328538	-0.128157827080334
chr19	49850695	49850844	149	+	utr5	PTOV1	0.326183706221314	0.999973739231949	0.536878569248771	1	0.631224624648296	0.997732700004053	0.0181421882114124	0.472966057197	0.101118534453426	-0.442803010411845	0.00162115034495165	0.0178147322798302	0.543921544865271
chr19	49857315	49857472	157	+	exon	PTOV1	0.475149360738724	0.999973739231949	0.685119679072146	1	0.636247629228522	0.997732700004053	0.0602871027353621	0.559372249127626	-1.06450907105239	-0.442803010411845	0.00162115034495165	0.0178147322798302	-0.621706060640544
chr19	49857533	49858074	541	+	utr3	PTOV1	0.0186952373313867	0.999973739231949	0.00531476204131139	1	0.000974544302804256	0.997732700004053	0.00248189026441847	0.355731119042359	-1.17198760367226	-0.442803010411845	0.00162115034495165	0.0178147322798302	-0.729184593260412
chr19	49858346	49858542	196	+	exon	PTOV1	0.815074483132535	0.999973739231949	0.856307115952028	1	0.766986671503691	0.997732700004053	0.013842070040699	0.463858771638301	-0.729231184125042	-0.442803010411845	0.00162115034495165	0.0178147322798302	-0.286428173713197
chr19	49873213	49873343	130	-	utr5	AKT1S1	0.564879999308892	0.999973739231949	0.711871635193565	1	0.687615247726835	0.997732700004053	0.510953139680129	0.822837828333799	0.170353715798883	-0.169289559628699	0.242573888519694	0.436420321877955	0.339643275427582
chr19	49873903	49874028	125	-	utr5	AKT1S1	0.644949589049009	0.999973739231949	0.992854121111809	1	0.964543379607695	0.997732700004053	0.211763647069667	0.68898086321057	-0.469683740705424	-0.169289559628699	0.242573888519694	0.436420321877955	-0.300394181076725
chr19	49876646	49877307	661	-	utr5	AKT1S1	0.725036935626138	0.999973739231949	0.154081252096632	1	0.327175617727505	0.997732700004053	0.411811827276594	0.783813606763968	0.043391873901781	-0.169289559628699	0.242573888519694	0.436420321877955	0.21268143353048
chr19	49878967	49879372	405	+	utr3	TBC1D17	0.949501330191285	0.999973739231949	0.7407782540759	1	0.711043509698193	0.997732700004053	0.644434332481689	0.876865049149183	-0.748293504745185	-0.532072645146638	0.000732888262919352	0.0106743072579163	-0.216220859598546
chr19	49906985	49907069	84	-	utr3	NUP62	0.726107589866184	0.999973739231949	0.280367596284949	1	0.483347870276036	0.997732700004053	0.663437313474174	0.884678754565747	-0.536438877052487	-0.0135027268405684	0.928445221674218	0.961743634817499	-0.522936150211919
chr19	49907403	49907591	188	-	utr3	NUP62	0.97227458951849	0.999973739231949	0.528185017973488	1	0.558347755416829	0.997732700004053	0.517681906271764	0.825961882302591	-0.266195612158063	-0.0135027268405684	0.928445221674218	0.961743634817499	-0.252692885317495
chr19	49908098	49908606	508	-	utr3	NUP62	0.477750599650398	0.999973739231949	0.0790348340436561	1	0.133417130630718	0.997732700004053	0.400936038364193	0.780208387595889	-0.176320217869777	-0.0135027268405684	0.928445221674218	0.961743634817499	-0.162817491029209
chr19	49908899	49909198	299	-	exon	NUP62	0.452608276246352	0.999973739231949	0.888118972192705	1	0.965584067274106	0.997732700004053	0.0487775013633407	0.546668154576001	0.172008728330512	-0.0135027268405684	0.928445221674218	0.961743634817499	0.185511455171081
chr19	49909397	49909813	416	-	utr3	CTC-326K19.6	0.95595181443759	0.999973739231949	0.32970914649249	1	0.387787997435758	0.997732700004053	0.277784479095992	0.722006286761678	0.254837508848639	NA	NA	NA	NA
chr19	49929146	49929469	323	+	utr5	ATF5	0.448224500094124	0.999973739231949	0.861192918141376	1	0.956321941464057	0.997732700004053	0.0166609607711823	0.472966057197	-0.0186465715992903	-0.417668777679813	0.0667368805115841	0.19104172766557	0.399022206080523
chr19	49930883	49931026	143	+	exon	ATF5	0.847202049812963	0.999973739231949	0.447082143343489	1	0.496164618586607	0.997732700004053	0.174709910195397	0.663324188379659	-0.318024393547215	-0.417668777679813	0.0667368805115841	0.19104172766557	0.0996443841325985
chr19	49932366	49933146	780	+	utr3	ATF5	0.930729063260411	0.999973739231949	0.599131895289614	1	0.600255398996101	0.997732700004053	0.0186430567243896	0.472966057197	-0.513334225450253	-0.417668777679813	0.0667368805115841	0.19104172766557	-0.0956654477704399
chr19	49933554	49933741	187	+	utr3	ATF5	0.482910831757737	0.999973739231949	0.896988313364639	1	0.895835072230131	0.997732700004053	0.209403941281351	0.687116963503487	-0.410741398051788	-0.417668777679813	0.0667368805115841	0.19104172766557	0.00692737962802537
chr19	49981843	49982043	200	-	utr3	VRK3	0.217550179808807	0.999973739231949	0.574277711182867	1	0.791218061544134	0.997732700004053	0.00176781021689676	0.342082056300114	-0.141519649840801	-0.0712192275402621	0.615882247449867	0.763040235636242	-0.0703004223005393
chr19	50045266	50045425	159	+	exon	ZNF473	0.955470917231714	0.999973739231949	0.680579718767149	1	0.708831653861222	0.997732700004053	0.81376811635339	0.942355558502823	0.609793649634196	0.45281944152335	0.00563323021538671	0.0390674340838606	0.156974208110845
chr19	50045540	50045623	83	+	exon	ZNF473	0.828993610386004	0.999973739231949	0.599962365806367	1	0.903092205883187	0.997732700004053	0.692265652788488	0.894698255294479	0.540399044453237	0.45281944152335	0.00563323021538671	0.0390674340838606	0.0875796029298865
chr19	50045733	50046069	336	+	exon	ZNF473	0.357264055740767	0.999973739231949	0.778097264918048	1	0.755035621276384	0.997732700004053	0.104011668221989	0.605730163120562	0.806576831096769	0.45281944152335	0.00563323021538671	0.0390674340838606	0.353757389573419
chr19	50046438	50046589	151	+	exon	ZNF473	0.443992927695484	0.999973739231949	0.888038242030819	1	0.94469962459822	0.997732700004053	0.113890358726099	0.613426770905082	0.488904047821556	0.45281944152335	0.00563323021538671	0.0390674340838606	0.0360846062982055
chr19	50047073	50047166	93	+	utr3	ZNF473	0.71219734718347	0.999973739231949	0.349630147054381	1	0.594501691078798	0.997732700004053	0.493891804862609	0.814861209870831	0.0925784930624705	0.45281944152335	0.00563323021538671	0.0390674340838606	-0.36024094846088
chr19	50047355	50047476	121	+	utr3	ZNF473	0.89251504200584	0.999973739231949	0.818126774291349	1	0.888141175171979	0.997732700004053	0.226974257403706	0.697030822240936	0.577455657617138	0.45281944152335	0.00563323021538671	0.0390674340838606	0.124636216093788
chr19	50047699	50047834	135	+	utr3	ZNF473	0.503159442969968	0.999973739231949	0.775652519194193	1	0.802343477703226	0.997732700004053	0.0844344139198571	0.589877829915068	0.194934216203147	0.45281944152335	0.00563323021538671	0.0390674340838606	-0.257885225320203
chr19	50048311	50048488	177	+	utr3	ZNF473	0.14337910285936	0.999973739231949	0.0502376055686731	1	0.1150602876155	0.997732700004053	0.363296024530331	0.761226161503523	-0.763305791832209	0.45281944152335	0.00563323021538671	0.0390674340838606	-1.21612523335556
chr19	50048596	50048714	118	+	utr3	ZNF473	0.464835641245762	0.999973739231949	0.842383622582783	1	0.877683011875317	0.997732700004053	0.0853744153079783	0.591287897678602	-0.472350190917819	0.45281944152335	0.00563323021538671	0.0390674340838606	-0.925169632441169
chr19	50323204	50323771	567	-	exon	KCNC3	0.987235752149554	0.999973739231949	0.610194269180239	1	0.658410514599277	0.997732700004053	0.0686046282043439	0.571126657744722	-0.125897632680713	-0.188748165699274	0.402318930659456	0.592702514798849	0.0628505330185617
chr19	50334295	50334462	167	-	exon	NAPSB	0.516645115100681	0.999973739231949	0.822183226158194	1	0.886087911663044	0.997732700004053	0.447867558473017	0.798153892073804	-0.289672121792915	-0.610930522725186	0.00793417818664913	0.0488857667869029	0.321258400932271
chr19	50359347	50359489	142	-	exon	NAPSA	0.137750924445216	0.999973739231949	0.0528296104732473	1	0.0857624945310615	0.997732700004053	0.263048596115259	0.713504353629601	-0.298258248885521	-0.290027668583206	0.218786051324425	0.408577598939084	-0.00823058030231555
chr19	50416126	50416335	209	+	exon	POLD1	0.751865937566211	0.999973739231949	0.949422515563757	1	0.865232091931942	0.997732700004053	0.0897034772721349	0.595275139608629	-1.23365918404893	-0.261142532466279	0.0881791731111702	0.227082311411182	-0.972516651582647
chr19	50482948	50483230	282	+	utr3	EMC10	0.583052208266122	0.999973739231949	0.804957940302566	1	0.878155617031819	0.997732700004053	0.358959573984335	0.758781194990532	-0.194170223844034	-0.115602347411746	0.517178968331007	0.689619206202914	-0.0785678764322886
chr19	50487790	50487893	103	+	utr3	EMC10	0.947692073861058	0.999973739231949	0.699965687861284	1	0.639376198203827	0.997732700004053	0.40818225345073	0.783356386339381	-0.829152912626518	-0.115602347411746	0.517178968331007	0.689619206202914	-0.713550565214773
chr19	50488772	50488884	112	+	utr3	EMC10	0.178504631952672	0.999973739231949	0.311404007919141	1	0.51570511628345	0.997732700004053	0.345458642011046	0.752260400970527	-0.0891497384513663	-0.115602347411746	0.517178968331007	0.689619206202914	0.0264526089603793
chr19	50490485	50490652	167	+	utr3	EMC10	0.212574155733636	0.999973739231949	0.411332131653403	1	0.531046337586633	0.997732700004053	0.0425342415496892	0.53282650730608	-0.101699142826847	-0.115602347411746	0.517178968331007	0.689619206202914	0.0139032045848982
chr19	50506066	50506262	196	-	utr3	JOSD2	0.621753795761811	0.999973739231949	0.949044491300927	1	0.882813728422463	0.997732700004053	0.0470583060608425	0.543645920218725	-0.262828701042421	-0.346773645112388	0.162676197464898	0.336771700447362	0.0839449440699673
chr19	50509402	50509640	238	-	intron	JOSD2	0.743570862583679	0.999973739231949	0.950643008317559	1	0.959806592380298	0.997732700004053	0.140160279695885	0.639196198217174	-0.614778226546402	-0.346773645112388	0.162676197464898	0.336771700447362	-0.268004581434014
chr19	50510413	50510494	81	-	utr5	JOSD2	0.265014564549484	0.999973739231949	0.395225580677283	1	0.594879745764417	0.997732700004053	0.0703376076202801	0.572716613525314	0.11894626494275	-0.346773645112388	0.162676197464898	0.336771700447362	0.465719910055138
chr19	50797808	50798631	823	-	utr3	C19orf48	0.8643023404216	0.999973739231949	0.284713723891156	1	0.323184323095985	0.997732700004053	0.287491655559474	0.725934730202092	-0.365597160373469	-0.255732943131187	0.107821091674891	0.258169735075865	-0.109864217242283
chr19	50798698	50798860	162	-	utr5	C19orf48	0.416066570641202	0.999973739231949	0.889439367723844	1	0.936465273560006	0.997732700004053	0.0656208928123985	0.567278407355343	-0.0885518925069666	-0.255732943131187	0.107821091674891	0.258169735075865	0.16718105062422
chr19	51089548	51089671	123	+	intergenic	NA	0.948896595564715	0.999973739231949	0.698123349370013	1	0.766019776716957	0.997732700004053	0.764936591282582	0.922943605974935	0.0605120064315583	NA	NA	NA	NA
chr19	51097709	51097837	128	-	utr3	CTU1	0.390018930137575	0.999973739231949	0.189695412604318	1	0.32257326148913	0.997732700004053	0.788876872226567	0.931908751106148	-0.621806547988527	-0.30667023847632	0.0526034388886761	0.164692945087552	-0.315136309512207
chr19	51097986	51098130	144	-	utr3	CTU1	0.476060326513488	0.999973739231949	0.178831987583096	1	0.360318083828003	0.997732700004053	0.800483239534531	0.936504575030609	-0.385426179992072	-0.30667023847632	0.0526034388886761	0.164692945087552	-0.0787559415157526
chr19	51098213	51098660	447	-	utr3	CTU1	0.876643480872302	0.999973739231949	0.679526193327985	1	0.671744555431992	0.997732700004053	0.365753040182034	0.762089697443673	-0.328776592886025	-0.30667023847632	0.0526034388886761	0.164692945087552	-0.0221063544097052
chr19	51098849	51098962	113	-	exon	CTU1	0.904987457424912	0.999973739231949	0.897252934393412	1	0.763565165220205	0.997732700004053	0.388364502676338	0.772411355863707	-0.468796623000585	-0.30667023847632	0.0526034388886761	0.164692945087552	-0.162126384524266
chr19	51332383	51332515	132	-	utr3	VSIG10L	0.529798234567446	0.999973739231949	0.299320222698476	1	0.337850580381588	0.997732700004053	0.960075546907603	0.990474870163934	0.082062008071909	-0.0534040062199341	0.840655462803745	0.912319400268796	0.135466014291843
chr19	51354267	51354362	95	-	utr3	CTD-2616J11.11	0.820374232250313	0.999973739231949	0.522616172631396	1	0.710653934325703	0.997732700004053	0.182484744850096	0.666648693888584	-0.49799938749646	-0.946201227565453	0.645421548419465	NA	0.448201840068993
chr19	51691412	51691663	251	-	intron	SPACA6P-AS	0.64416974544049	0.999973739231949	0.428681152706385	1	0.439163508725364	0.997732700004053	0.63280661583463	0.873266880863815	-1.2805714347026	-1.22652905320514	0.00162825229815007	0.0178763069843379	-0.0540423814974575
chr19	51694114	51694243	129	+	exon	SPACA6	0.668664540410227	0.999973739231949	0.456987652661161	1	0.448700448150427	0.997732700004053	0.227845443877071	0.69726200876726	-1.08996793415075	-1.01995144519792	5.91519761187711e-05	0.00203634732217247	-0.0700164889528294
chr19	51872082	51872209	127	-	utr3	ZNF577	0.786753524775886	0.999973739231949	0.99652350266356	1	0.956187326599499	0.997732700004053	0.209840370656782	0.6876775156503	-0.776501765464692	0.282185880322967	0.418516635244997	0.606205326236544	-1.05868764578766
chr19	51872648	51872910	262	-	exon	AC074141.1	0.11527646893059	0.999973739231949	0.248848870097899	1	0.150298450230045	0.997732700004053	0.0327118509548021	0.513407809124948	0.479058099904906	NA	NA	NA	NA
chr19	51873163	51873270	107	-	exon	AC074141.1	0.297274662638024	0.999973739231949	0.477798106531368	1	0.491476126662935	0.997732700004053	0.0184011120844459	0.472966057197	0.560522014061852	NA	NA	NA	NA
chr19	51873366	51873459	93	-	exon	AC074141.1	0.808523867886975	0.999973739231949	0.628785323276412	1	0.747361156738469	0.997732700004053	0.925150445415472	0.978198486881455	0.559062520232711	NA	NA	NA	NA
chr19	51890692	51891513	821	-	exon	ZNF649	0.62052567315356	0.999973739231949	0.353743654025027	1	0.280431039326006	0.997732700004053	0.160348755702447	0.655418310434976	0.636160021233676	0.642620820264176	0.00206791604134948	0.020606404348979	-0.0064607990304999
chr19	51891569	51891818	249	-	exon	ZNF649	0.661470872486962	0.999973739231949	0.336315141191569	1	0.448202377778139	0.997732700004053	0.945896147828629	0.98561277097119	0.540608873504473	0.642620820264176	0.00206791604134948	0.020606404348979	-0.102011946759703
chr19	51945211	51945506	295	+	exon	ZNF613	0.440173124475243	0.999973739231949	0.762470374489961	1	0.803875169182066	0.997732700004053	0.100661028195169	0.602050080997678	0.029936256509859	0.158262706854876	0.584812233310929	0.740309108038779	-0.128326450345017
chr19	51945587	51945714	127	+	exon	ZNF613	0.419092093605588	0.999973739231949	0.660216910245581	1	0.687517913909421	0.997732700004053	0.141971778675751	0.640245619828567	-0.40228059853991	0.158262706854876	0.584812233310929	0.740309108038779	-0.560543305394786
chr19	51964893	51965325	432	-	exon	ZNF350	0.1710127432808	0.999973739231949	0.127082965293444	1	0.0680918521911579	0.997732700004053	0.271298831824285	0.718425907298362	0.0198564050443423	0.263395538296081	0.283041094140332	0.480127373642343	-0.243539133251738
chr19	51992956	51993348	392	-	utr3	ZNF615	0.896865901967132	0.999973739231949	0.732216001798206	1	0.769722833156877	0.997732700004053	0.799616251918593	0.935997261430288	0.709297528294112	0.602430559623166	0.0631113796608461	0.184357559026424	0.106866968670946
chr19	51993481	51993595	114	-	utr3	ZNF615	0.324368312924682	0.999973739231949	0.406156491533092	1	0.250186452500231	0.997732700004053	0.0273980365415676	0.497162074058772	1.79830184187442	0.602430559623166	0.0631113796608461	0.184357559026424	1.19587128225125
chr19	51994165	51994330	165	-	utr3	ZNF615	0.804351564669855	0.999973739231949	0.63914692742957	1	0.535573193133474	0.997732700004053	0.859633833672053	0.957827279867075	1.17668818909554	0.602430559623166	0.0631113796608461	0.184357559026424	0.574257629472376
chr19	52015708	52016035	327	-	utr3	ZNF614	0.834258846268581	0.999973739231949	0.889903948682069	1	0.91130647123363	0.997732700004053	0.452519739862213	0.799371775370295	0.727400720556664	0.816670201407892	0.00456356337331486	0.0342209006268798	-0.0892694808512285
chr19	52016117	52016631	514	-	exon	ZNF614	0.693034316065904	0.999973739231949	0.531261878965383	1	0.385339115672326	0.997732700004053	0.389716149929008	0.773032425961355	0.755947067243937	0.816670201407892	0.00456356337331486	0.0342209006268798	-0.0607231341639558
chr19	52017237	52017319	82	-	utr3	ZNF614	0.189916150278994	0.999973739231949	0.109068973909913	1	0.217646506537392	0.997732700004053	0.501073933310664	0.818108827165402	0.364386636848085	0.816670201407892	0.00456356337331486	0.0342209006268798	-0.452283564559807
chr19	52033318	52033413	95	-	utr3	ZNF432	0.849459550135857	0.999973739231949	0.928475991055525	1	0.967489131109451	0.997732700004053	0.0376097630549497	0.523156552657425	0.0086823358274438	0.183692660741345	0.556647698823698	0.719663152378311	-0.175010324913901
chr19	52033676	52033800	124	-	utr3	ZNF432	0.736437185657168	0.999973739231949	0.923079869401978	1	0.952316955689611	0.997732700004053	0.324283587045116	0.744259496440779	0.0777982503239092	0.183692660741345	0.556647698823698	0.719663152378311	-0.105894410417436
chr19	52034047	52034286	239	-	exon	ZNF432	0.911039995296211	0.999973739231949	0.865087031197787	1	0.881093352466472	0.997732700004053	0.66841809848206	0.886251306284383	0.395548469459712	0.183692660741345	0.556647698823698	0.719663152378311	0.211855808718367
chr19	52034486	52034617	131	-	exon	ZNF432	0.904910986998268	0.999973739231949	0.710970184243423	1	0.717284334897276	0.997732700004053	0.737417595687933	0.913211090266002	1.11982923241014	0.183692660741345	0.556647698823698	0.719663152378311	0.936136571668794
chr19	52049274	52049486	212	+	exon	CTC-471J1.11	0.47878184112184	0.999973739231949	0.229377412278571	1	0.319485194899932	0.997732700004053	0.632012336735215	0.872950535615078	0.27921070255604	1.08104244630732	0.211831714806004	NA	-0.801831743751284
chr19	52060458	52060565	107	-	intron	ZNF432	0.665133812051107	0.999973739231949	0.874726005723518	1	0.938078565436503	0.997732700004053	0.0640055165495159	0.565675465282735	-0.48783540091285	0.183692660741345	0.556647698823698	0.719663152378311	-0.671528061654195
chr19	52065086	52065924	838	-	utr3	ZNF841	0.998253442681961	0.999973739231949	0.688937959878398	1	0.549092940905609	0.997732700004053	0.712978954314577	0.902456410145705	-0.317286860640423	-0.0853829804147532	0.754348638074103	0.858529873060659	-0.23190388022567
chr19	52066220	52066342	122	-	exon	ZNF841	0.359417714389197	0.999973739231949	0.225057644235109	1	0.285804910096717	0.997732700004053	0.883473308179962	0.964277461817661	0.0141878303072603	-0.0853829804147532	0.754348638074103	0.858529873060659	0.0995708107220135
chr19	52066565	52066758	193	-	exon	ZNF841	0.901062835924956	0.999973739231949	0.834190805235009	1	0.84988846383747	0.997732700004053	0.640956726008475	0.875381510664251	0.550756604519527	-0.0853829804147532	0.754348638074103	0.858529873060659	0.63613958493428
chr19	52067252	52067565	313	-	utr5	ZNF841	0.903814977825001	0.999973739231949	0.784878301097322	1	0.667591243872241	0.997732700004053	0.0125557429954646	0.452494335085939	0.0020954539583715	-0.0853829804147532	0.754348638074103	0.858529873060659	0.0874784343731247
chr19	52094384	52094524	140	-	intron	ZNF432	0.932592586145612	0.999973739231949	0.734848990090793	1	0.44822753337067	0.997732700004053	0.026720001029658	0.493956668218132	-0.663196855435566	0.183692660741345	0.556647698823698	0.719663152378311	-0.846889516176911
chr19	52113652	52113807	155	-	utr3	ZNF616	0.762917920335334	0.999973739231949	0.998044757309681	1	0.971677940377248	0.997732700004053	0.281941665262492	0.723784075967092	-0.088425171774777	0.270673127482766	0.309566715076629	0.507408665172321	-0.359098299257543
chr19	52114752	52114929	177	-	utr3	ZNF616	0.288112752187602	0.999973739231949	0.188553484356822	1	0.116229961910695	0.997732700004053	0.379486020725477	0.769135535776674	-0.452246287407437	0.270673127482766	0.309566715076629	0.507408665172321	-0.722919414890203
chr19	52115066	52115295	229	-	utr3	ZNF616	0.649372555289452	0.999973739231949	0.418632440361353	1	0.306637704204839	0.997732700004053	0.80780302032165	0.940125222220335	0.0614015413417734	0.270673127482766	0.309566715076629	0.507408665172321	-0.209271586140993
chr19	52116090	52116271	181	-	utr3	ZNF616	0.708240329928446	0.999973739231949	0.969338790824315	1	0.976691545263042	0.997732700004053	0.340807561899791	0.750973476260756	1.07152635160395	0.270673127482766	0.309566715076629	0.507408665172321	0.800853224121187
chr19	52290319	52290616	297	+	utr3	ZNF766	0.96881963738042	0.999973739231949	0.708082792296975	1	0.698042097107026	0.997732700004053	0.715128635330221	0.903481949258893	0.65229121846642	-0.143925940889213	0.560436315086324	0.72221299459917	0.796217159355634
chr19	52290721	52290947	226	+	utr3	ZNF766	0.80191745907473	0.999973739231949	0.582056502216888	1	0.54565041964029	0.997732700004053	0.659035227870958	0.88375687121838	0.0997357958344473	-0.143925940889213	0.560436315086324	0.72221299459917	0.243661736723661
chr19	52291059	52291519	460	+	utr3	ZNF766	0.765339502695632	0.999973739231949	0.89264548309043	1	0.771439264061756	0.997732700004053	0.539587310677558	0.834821126951993	-0.399332701441302	-0.143925940889213	0.560436315086324	0.72221299459917	-0.255406760552088
chr19	52292214	52292580	366	+	utr3	ZNF766	0.593747623284364	0.999973739231949	0.362282040067479	1	0.227820293762009	0.997732700004053	0.0996634581372636	0.600940477911982	-0.756580785686999	-0.143925940889213	0.560436315086324	0.72221299459917	-0.612654844797785
chr19	52323123	52323203	80	+	utr3	ZNF480	0.54994213400045	0.999973739231949	0.744807039012376	1	0.82863056560969	0.997732700004053	0.37694252536347	0.768191050758394	0.243671808171462	-0.113641329098203	0.606011747542146	0.75548007844035	0.357313137269665
chr19	52323821	52323926	105	+	utr3	ZNF480	0.461409185324931	0.999973739231949	0.671766648789844	1	0.577589445451611	0.997732700004053	0.0544987426592638	0.552537706624122	0.792150497078716	-0.113641329098203	0.606011747542146	0.75548007844035	0.90579182617692
chr19	52324590	52325145	555	+	utr3	ZNF480	0.23286319756933	0.999973739231949	0.168589936555306	1	0.0175728267521352	0.997732700004053	0.662197980380576	0.884527747042219	-0.656778687823117	-0.113641329098203	0.606011747542146	0.75548007844035	-0.543137358724914
chr19	52325323	52325882	559	+	utr3	ZNF480	0.959052272423572	0.999973739231949	0.736774085993633	1	0.293792324039569	0.997732700004053	0.353129492017103	0.755366521097346	-1.34056439354328	-0.113641329098203	0.606011747542146	0.75548007844035	-1.22692306444507
chr19	52366075	52366283	208	+	exon	ZNF610	0.672645024242644	0.999973739231949	0.537985303254934	1	0.475863517779561	0.997732700004053	0.356793645959027	0.757416397019308	0.814302407747572	0.720770727312463	0.00361750663059046	0.0296230504447841	0.0935316804351093
chr19	52384765	52384956	191	+	exon	ZNF880	0.960393179615559	0.999973739231949	0.598701225636599	1	0.546057406332302	0.997732700004053	0.662495222798133	0.884527747042219	-0.344712875461518	0.00647922936298611	0.974511080408965	0.987154224285837	-0.351192104824504
chr19	52385161	52385266	105	+	exon	ZNF880	0.954750734129671	0.999973739231949	0.634047460055506	1	0.725931071385913	0.997732700004053	0.195573276022161	0.677075734235459	0.0874100690822938	0.00647922936298611	0.974511080408965	0.987154224285837	0.0809308397193077
chr19	52385464	52385680	216	+	utr3	ZNF880	0.464297599971573	0.999973739231949	0.317953513015679	1	0.264910301321257	0.997732700004053	0.464833616817616	0.804412452769805	-0.820310193115539	0.00647922936298611	0.974511080408965	0.987154224285837	-0.826789422478525
chr19	52416866	52416966	100	+	utr3	ZNF528	0.512792460972961	0.999973739231949	0.661645879263159	1	0.710694412499667	0.997732700004053	0.445793168224212	0.797345218935429	0.582442562502588	0.281150211213026	0.100332287009401	0.246842051271864	0.301292351289562
chr19	52555449	52555546	97	+	utr5	ZNF808	0.366528269546185	0.999973739231949	0.239803388541952	1	0.207977358457192	0.997732700004053	0.368950610542104	0.7645204290989	-0.561264047262681	-0.226718790220353	0.389383787770739	0.581197598396829	-0.334545257042328
chr19	52555859	52556029	170	+	utr3	ZNF808	0.736356697592002	0.999973739231949	0.481789607482989	1	0.449392614425142	0.997732700004053	0.350759666273754	0.754578489183143	-0.445882009402161	-0.226718790220353	0.389383787770739	0.581197598396829	-0.219163219181809
chr19	52556120	52556229	109	+	utr3	ZNF808	0.12046155106706	0.999973739231949	0.0686432912076599	1	0.0177596516523917	0.997732700004053	0.013924636795052	0.464300704344996	-1.57793066418993	-0.226718790220353	0.389383787770739	0.581197598396829	-1.35121187396958
chr19	52564122	52564387	265	+	utr3	ZNF808	0.667800866876699	0.999973739231949	0.98092119336394	1	0.929464826613092	0.997732700004053	0.549141386459333	0.839936470950787	-0.585395802394726	-0.226718790220353	0.389383787770739	0.581197598396829	-0.358677012174373
chr19	52602436	52602567	131	-	intron	ZNF83	0.627497403981018	0.999973739231949	0.36593197187999	1	0.391338510570424	0.997732700004053	0.668778899685583	0.886251306284383	-1.11936059524372	-0.186278424943004	0.377057378845405	0.569801601768216	-0.933082170300715
chr19	52612683	52612924	241	-	utr3	ZNF83	0.580580632335709	0.999973739231949	0.433451390737212	1	0.193432779476585	0.997732700004053	0.75023582374194	0.917471824966307	-0.955739975195976	-0.186278424943004	0.377057378845405	0.569801601768216	-0.769461550252971
chr19	52614476	52614682	206	-	utr3	ZNF83	0.450849023592666	0.999973739231949	0.307479442568015	1	0.223258291318688	0.997732700004053	0.898203576842187	0.969342668539985	0.213658095161933	-0.186278424943004	0.377057378845405	0.569801601768216	0.399936520104937
chr19	52647613	52647878	265	-	intron	ZNF83	0.212139677792849	0.999973739231949	0.431015238090474	1	0.55958357211428	0.997732700004053	0.101882030799692	0.603838974597559	-0.226021260931744	-0.186278424943004	0.377057378845405	0.569801601768216	-0.03974283598874
chr19	52647964	52648208	244	-	intron	ZNF83	0.877640887518912	0.999973739231949	0.580044449576265	1	0.377117311325051	0.997732700004053	0.289899139612802	0.728074485249467	-0.787899001612223	-0.186278424943004	0.377057378845405	0.569801601768216	-0.601620576669219
chr19	52652772	52652957	185	-	exon	CTD-3099C6.9	0.823937522775275	0.999973739231949	0.562723533444234	1	0.590276986815966	0.997732700004053	0.925509927409643	0.978260785328584	-0.628145844543736	-0.752670614650893	0.011146651982044	0.0604923739951003	0.124524770107158
chr19	52704080	52704191	111	-	utr3	ZNF611	0.440970624621429	0.999973739231949	0.299981395421514	1	0.264595701002638	0.997732700004053	0.837988481232378	0.950711695471764	-0.700534147189708	-0.279355841870762	0.185190323690831	0.366676533512503	-0.421178305318947
chr19	52704296	52704384	88	-	utr3	ZNF611	0.653960365279429	0.999973739231949	0.475678880577741	1	0.460102807296496	0.997732700004053	0.737115214999422	0.913086043483613	-0.731704564904724	-0.279355841870762	0.185190323690831	0.366676533512503	-0.452348723033963
chr19	52704418	52704526	108	-	utr3	ZNF611	0.853798428325319	0.999973739231949	0.642788127901306	1	0.624797778345784	0.997732700004053	0.867289826942167	0.959881303586558	-0.253252164247939	-0.279355841870762	0.185190323690831	0.366676533512503	0.0261036776228226
chr19	52704681	52704879	198	-	utr3	ZNF611	0.20905691773255	0.999973739231949	0.119692153180352	1	0.0759333946591649	0.997732700004053	0.542851661554141	0.836120900098562	-0.429605531357067	-0.279355841870762	0.185190323690831	0.366676533512503	-0.150249689486306
chr19	52765596	52765785	189	-	exon	ZNF600	0.936984767570347	0.999973739231949	0.681145499159219	1	0.550159223826574	0.997732700004053	0.764893822146686	0.922936374139899	-0.977878741462286	-0.240360505406754	0.250769398405583	0.445975724703717	-0.737518236055532
chr19	52798211	52798691	480	-	utr3	ZNF28	0.813259157325422	0.999973739231949	0.866489856915293	1	0.628834727045158	0.997732700004053	0.448651087356067	0.79864541435473	-0.240333300358185	0.304989284809793	0.305618929988484	0.503358702984829	-0.545322585167978
chr19	52798945	52799054	109	-	utr3	ZNF28	0.744069697499176	0.999973739231949	0.569232931998395	1	0.456471118467473	0.997732700004053	0.223002212634977	0.696128966739531	0.350031114278103	0.304989284809793	0.305618929988484	0.503358702984829	0.0450418294683099
chr19	52799543	52799656	113	-	utr3	ZNF28	0.70289208408771	0.999973739231949	0.95330662312308	1	0.93441763550432	0.997732700004053	0.184179532142679	0.667917264857456	1.11267866751088	0.304989284809793	0.305618929988484	0.503358702984829	0.807689382701091
chr19	52801412	52801577	165	-	utr3	ZNF28	0.421862772857329	0.999973739231949	0.319421228784914	1	0.162680741703372	0.997732700004053	0.204897229310118	0.683265210519868	0.167505554207452	0.304989284809793	0.305618929988484	0.503358702984829	-0.137483730602341
chr19	52839545	52839759	214	-	utr3	ZNF468	0.756096490408204	0.999973739231949	0.536717745881696	1	0.464972589109459	0.997732700004053	0.0470086088869979	0.543467469227278	0.177995898965506	0.487416072144254	0.1136030307035	0.266807196642389	-0.309420173178748
chr19	52839811	52839891	80	-	utr3	ZNF468	0.448169168517151	0.999973739231949	0.388515300132504	1	0.23560872649062	0.997732700004053	0.863441754723591	0.959151380793903	-0.0838962386196183	0.487416072144254	0.1136030307035	0.266807196642389	-0.571312310763872
chr19	52839976	52840268	292	-	utr3	ZNF468	0.452621694855827	0.999973739231949	0.326769335810679	1	0.195744788914868	0.997732700004053	0.903158043816627	0.970874638590909	0.303643323629413	0.487416072144254	0.1136030307035	0.266807196642389	-0.18377274851484
chr19	52840406	52840642	236	-	utr3	ZNF468	0.472925969145893	0.999973739231949	0.323056764032651	1	0.229425309014031	0.997732700004053	0.758490018996541	0.920622847995612	0.260598394692986	0.487416072144254	0.1136030307035	0.266807196642389	-0.226817677451268
chr19	52840962	52841258	296	-	utr3	ZNF468	0.509653582963468	0.999973739231949	0.372667789096382	1	0.204410167543368	0.997732700004053	0.349962176229034	0.754150303224157	0.977767211723072	0.487416072144254	0.1136030307035	0.266807196642389	0.490351139578818
chr19	52841933	52842036	103	-	utr3	ZNF468	0.507931559529792	0.999973739231949	0.379671992201391	1	0.279245747964142	0.997732700004053	0.921014968748623	0.976852713252817	0.501375681458973	0.487416072144254	0.1136030307035	0.266807196642389	0.0139596093147191
chr19	52854284	52854376	92	-	utr5	ZNF468	0.474972481571225	0.999973739231949	0.765910647477956	1	0.753106391878892	0.997732700004053	0.154961259788989	0.650058900119438	-0.00315329069654878	0.487416072144254	0.1136030307035	0.266807196642389	-0.490569362840802
chr19	52878163	52878350	187	-	utr3	ZNF320	0.97915419844529	0.999973739231949	0.724475882808252	1	0.540343754484648	0.997732700004053	0.755200040886178	0.919526343863289	-0.823064297099836	-0.339096279251291	0.139068056209977	0.304576022858847	-0.483968017848545
chr19	52878478	52878789	311	-	utr3	ZNF320	0.456487694961104	0.999973739231949	0.237370126958516	1	0.173042402524351	0.997732700004053	0.631412831785861	0.872921854425784	-0.850510947809855	-0.339096279251291	0.139068056209977	0.304576022858847	-0.511414668558564
chr19	52878912	52879131	219	-	utr3	ZNF320	0.336206136145159	0.999973739231949	0.154653436374147	1	0.179593593807278	0.997732700004053	0.943173760879059	0.984512168667505	-0.591772678911165	-0.339096279251291	0.139068056209977	0.304576022858847	-0.252676399659874
chr19	52880412	52881593	1181	-	utr3	ZNF320	0.853641779642974	0.999973739231949	0.485906637324372	1	0.353195319142828	0.997732700004053	0.783947313836425	0.930317904707982	0.175205666662171	-0.339096279251291	0.139068056209977	0.304576022858847	0.514301945913462
chr19	52881669	52881978	309	-	exon	CTD-2331H12.8	0.441268407306884	0.999973739231949	0.237055385041521	1	0.181942775728153	0.997732700004053	0.850214918410753	0.954472428173141	0.0113504738531162	NA	NA	NA	NA
chr19	52906008	52906088	80	-	intron	CTD-2331H12.8	0.922267901946327	0.999973739231949	0.815731404866673	1	0.797794873542508	0.997732700004053	0.670161484760905	0.886504516093943	-0.0284849127231449	NA	NA	NA	NA
chr19	52906503	52906592	89	-	intron	CTD-2331H12.8	0.65297601566535	0.999973739231949	0.539020519823711	1	0.402812396219922	0.997732700004053	0.802756849637035	0.937943692177434	0.254678706460092	NA	NA	NA	NA
chr19	52907931	52908131	200	-	intron	CTD-2331H12.8	0.852565592646374	0.999973739231949	0.611791916294299	1	0.533382089395154	0.997732700004053	0.806888350209452	0.939793435956267	0.168598087511345	NA	NA	NA	NA
chr19	52929108	52929418	310	-	exon	ZNF816-ZNF321P	0.496890674900549	0.999973739231949	0.982455712026748	1	0.911763924453307	0.997732700004053	0.44359696411375	0.796783041884797	0.179203526650275	NA	NA	NA	NA
chr19	52948073	52948155	82	-	intron	CTD-2331H12.8	0.191570140745726	0.999973739231949	0.117666378575353	1	0.238922845426366	0.997732700004053	0.11887717335478	0.61915802885414	-1.49984072543117	NA	NA	NA	NA
chr19	52949483	52949716	233	-	utr3	ZNF816	0.312557027204144	0.999973739231949	0.158092546078947	1	0.159815662131782	0.997732700004053	0.468192227727949	0.805709036762999	-1.13594123521195	0.185851700589289	0.435685950185665	0.621814938185772	-1.32179293580124
chr19	52950097	52950269	172	-	exon	ZNF816	0.925900467741899	0.999973739231949	0.782840067552434	1	0.715378149539463	0.997732700004053	0.0460842792186473	0.54085968972033	0.29134611293542	0.185851700589289	0.435685950185665	0.621814938185772	0.105494412346132
chr19	52950420	52950506	86	-	exon	ZNF816	0.846721372578994	0.999973739231949	0.592080286345652	1	0.746598337071477	0.997732700004053	0.31119930590416	0.737766728226823	0.45764379588688	0.185851700589289	0.435685950185665	0.621814938185772	0.271792095297591
chr19	52951211	52951351	140	-	utr3	ZNF816	0.410025028356801	0.999973739231949	0.269896828932539	1	0.267082190479612	0.997732700004053	0.582538895986078	0.854805190924224	0.0106530093131144	0.185851700589289	0.435685950185665	0.621814938185772	-0.175198691276174
chr19	53067169	53067324	155	-	utr3	ZNF160	0.511775679073167	0.999973739231949	0.313879976754479	1	0.305208941882667	0.997732700004053	0.467545631518174	0.805590273346623	-0.847383803871284	0.0402110751649257	0.883855262201774	0.93702617164987	-0.88759487903621
chr19	53067815	53068127	312	-	utr3	ZNF160	0.84504979359947	0.999973739231949	0.602534987461582	1	0.517843642066448	0.997732700004053	0.0170167619482114	0.472966057197	-0.0347095105542501	0.0402110751649257	0.883855262201774	0.93702617164987	-0.0749205857191758
chr19	53068279	53068550	271	-	exon	ZNF160	0.8159720977746	0.999973739231949	0.911656389104654	1	0.990420855128808	0.997732700004053	0.597593219773712	0.860891184754163	0.590912215463297	0.0402110751649257	0.883855262201774	0.93702617164987	0.550701140298371
chr19	53068613	53068762	149	-	exon	ZNF160	0.997033135068979	0.999973739231949	0.797203740328524	1	0.66281436343282	0.997732700004053	0.0128078530217006	0.453813513804378	0.742975186748735	0.0402110751649257	0.883855262201774	0.93702617164987	0.702764111583809
chr19	53069446	53069695	249	-	exon	ZNF160	0.897264162498916	0.999973739231949	0.677951725755138	1	0.739822221296885	0.997732700004053	0.627643775056006	0.871550509416918	0.235696464167373	0.0402110751649257	0.883855262201774	0.93702617164987	0.195485389002447
chr19	53069818	53070205	387	-	exon	ZNF160	0.996481361078395	0.999973739231949	0.702687956474299	1	0.615174469054092	0.997732700004053	0.764313298065434	0.922928446942908	0.253672355619888	0.0402110751649257	0.883855262201774	0.93702617164987	0.213461280454962
chr19	53085747	53085892	145	-	exon	ZNF160	0.611055060874237	0.999973739231949	0.317552821099234	1	0.382418442524601	0.997732700004053	0.699349910995975	0.897027454870655	-0.805823456280184	0.0402110751649257	0.883855262201774	0.93702617164987	-0.84603453144511
chr19	53108903	53109117	214	-	utr3	ZNF415	0.31687740197819	0.999973739231949	0.527948441689185	1	0.404145423038425	0.997732700004053	0.0383034525536555	0.523572717450109	0.64887782185095	0.0214109047080466	0.909718109875148	0.951454821210301	0.627466917142903
chr19	53109513	53109846	333	-	utr3	ZNF415	0.582097418087644	0.999973739231949	0.30122209390296	1	0.299058445076515	0.997732700004053	0.9092938656789	0.972486185963897	-0.222504183113391	0.0214109047080466	0.909718109875148	0.951454821210301	-0.243915087821438
chr19	53139073	53139200	127	-	utr3	ZNF347	0.51920944093782	0.999973739231949	0.748496542851725	1	0.869435130250834	0.997732700004053	0.327419521945402	0.74474317064897	0.00870681369819665	-0.192655313133162	0.458371209257389	0.641176508869496	0.201362126831359
chr19	53139605	53139927	322	-	utr3	ZNF347	0.359053360168926	0.999973739231949	0.269765051844052	1	0.0671431779587493	0.997732700004053	0.410822231813993	0.78358393548586	-0.716813339615077	-0.192655313133162	0.458371209257389	0.641176508869496	-0.524158026481914
chr19	53141826	53141907	81	-	exon	ZNF347	0.508162251726835	0.999973739231949	0.668360788579845	1	0.79084296889045	0.997732700004053	0.040634367790636	0.529791011498386	0.448775912747362	-0.192655313133162	0.458371209257389	0.641176508869496	0.641431225880524
chr19	53212739	53212979	240	+	exon	CTD-2245F17.3	0.757107031310801	0.999973739231949	0.599205762934747	1	0.471543211099814	0.997732700004053	0.0235035737635513	0.486672335092936	1.27451928985975	0.659621073851665	0.0277126331287127	0.109153093701783	0.614898216008088
chr19	53353691	53353821	130	+	utr3	ZNF845	0.780227419415914	0.999973739231949	0.583105872121172	1	0.513376447265494	0.997732700004053	0.269916874934243	0.717791510107351	-0.057280671437716	0.446657749440391	0.208351587704527	0.395311263549141	-0.503938420878107
chr19	53353972	53354153	181	+	utr3	ZNF845	0.931655578956843	0.999973739231949	0.6588010668695	1	0.523872932606862	0.997732700004053	0.87523273332599	0.962342555857383	-0.426857334768185	0.446657749440391	0.208351587704527	0.395311263549141	-0.873515084208576
chr19	53354328	53354488	160	+	utr3	ZNF845	0.98071381595556	0.999973739231949	0.748122460543373	1	0.590932173924	0.997732700004053	0.960164797423856	0.99053474566823	-1.26432162084968	0.446657749440391	0.208351587704527	0.395311263549141	-1.71097937029007
chr19	53383050	53383250	200	+	utr3	ZNF525	0.734158196170604	0.999973739231949	0.550664639594864	1	0.34165487697761	0.997732700004053	0.087392522229	0.592227566290266	0.517769662405973	0.150476144361791	0.661678054455008	0.796634218907992	0.367293518044182
chr19	53385600	53385956	356	+	utr3	ZNF525	0.450144253723605	0.999973739231949	0.30524861348844	1	0.151739377203953	0.997732700004053	0.463069172262401	0.803925108024742	-0.740142485042957	0.150476144361791	0.661678054455008	0.796634218907992	-0.890618629404748
chr19	53386028	53386138	110	+	utr3	ZNF525	0.835178476639324	0.999973739231949	0.907882878583563	1	0.823924383663504	0.997732700004053	0.484515625736432	0.812078182987599	-0.365915312070551	0.150476144361791	0.661678054455008	0.796634218907992	-0.516391456432342
chr19	53386247	53386469	222	+	utr3	ZNF525	0.687081219148391	0.999973739231949	0.487136005222939	1	0.188005118833847	0.997732700004053	0.787843204781827	0.931476941155447	-0.711251504082245	0.150476144361791	0.661678054455008	0.796634218907992	-0.861727648444036
chr19	53409673	53409863	190	+	utr3	ZNF765	0.820563711447647	0.999973739231949	0.616691769705023	1	0.63922005540686	0.997732700004053	0.411450857164572	0.783784551744741	0.489414845685834	-0.178675097214473	0.362578442074789	0.555721229166751	0.668089942900307
chr19	53410668	53410892	224	+	utr3	ZNF765	0.858690438064542	0.999973739231949	0.62648642541584	1	0.569910952052712	0.997732700004053	0.926557722387	0.978675630552552	-0.468313618987445	-0.178675097214473	0.362578442074789	0.555721229166751	-0.289638521772972
chr19	53411064	53411227	163	+	utr3	ZNF765	0.793006179236757	0.999973739231949	0.975613772550379	1	0.810485945373129	0.997732700004053	0.130522485743702	0.628915932800683	-1.23341298003782	-0.178675097214473	0.362578442074789	0.555721229166751	-1.05473788282334
chr19	53426524	53426693	169	+	utr3	ZNF765	0.563579642961086	0.999973739231949	0.9703071428243	1	0.947374338207126	0.997732700004053	0.427557935886741	0.790040176163373	-0.215848411093753	-0.178675097214473	0.362578442074789	0.555721229166751	-0.0371733138792793
chr19	53429132	53429391	259	+	utr3	ZNF765	0.455191335806489	0.999973739231949	0.713854071354866	1	0.806705036046827	0.997732700004053	0.109984337133246	0.611270216974356	-0.159924687862897	-0.178675097214473	0.362578442074789	0.555721229166751	0.0187504093515761
chr19	53442221	53442470	249	+	exon	TPM3P9	0.443180783327657	0.999973739231949	0.157933181348522	1	0.289311697750598	0.997732700004053	0.421511171322894	0.787232640179616	-0.200321496595796	0.00372500747406499	0.975574049265616	0.987620732063723	-0.204046504069861
chr19	53442593	53442759	166	+	exon	TPM3P9	0.863132151671924	0.999973739231949	0.467505833547027	1	0.568586647140571	0.997732700004053	0.677850326327488	0.889202219990196	-0.290596497102908	0.00372500747406499	0.975574049265616	0.987620732063723	-0.294321504576973
chr19	53443296	53443522	226	+	exon	TPM3P9	0.815797923762199	0.999973739231949	0.742411718341937	1	0.691302024142583	0.997732700004053	0.0598253142391312	0.557415251726021	0.0112099682411745	0.00372500747406499	0.975574049265616	0.987620732063723	0.00748496076710947
chr19	53443970	53444162	192	+	exon	TPM3P9	0.984328871912829	0.999973739231949	0.588798101372384	1	0.603774691632966	0.997732700004053	0.69890624527383	0.896832374603845	-0.161460391651974	0.00372500747406499	0.975574049265616	0.987620732063723	-0.165185399126039
chr19	53456525	53456749	224	+	utr3	ZNF761	0.978420843140381	0.999973739231949	0.74223245032319	1	0.60666562701671	0.997732700004053	0.920707669054152	0.976852701793949	0.258359278620867	0.32934335977581	0.287354043450932	0.48468646879305	-0.0709840811549433
chr19	53457232	53457324	92	+	utr3	ZNF761	0.956826838323051	0.999973739231949	0.765984108524206	1	0.784178081967511	0.997732700004053	0.766854214783874	0.923693954442412	-0.108966378904084	0.32934335977581	0.287354043450932	0.48468646879305	-0.438309738679895
chr19	53457392	53457794	402	+	utr3	ZNF761	0.532346248493538	0.999973739231949	0.379440743843152	1	0.141273494853148	0.997732700004053	0.825969034629263	0.946343479347797	-0.359950430031267	0.32934335977581	0.287354043450932	0.48468646879305	-0.689293789807078
chr19	53480003	53480231	228	+	exon	TPM3P6	0.784400025065016	0.999973739231949	0.878563880778597	1	0.852292687815813	0.997732700004053	0.331972860882711	0.746618252942814	0.00992390577554069	-0.167551403595763	0.557405974795159	0.72009716470938	0.177475309371303
chr19	53492268	53492423	155	+	utr3	ZNF813	0.805339640116297	0.999973739231949	0.657360824000462	1	0.557769269096989	0.997732700004053	0.074910504014751	0.579046296950949	1.0933027840118	-0.372961828535674	0.197258469402183	0.381992780498068	1.46626461254747
chr19	53492684	53492779	95	+	utr3	ZNF813	0.565460119714879	0.999973739231949	0.401605020371524	1	0.342057324494185	0.997732700004053	0.232181246733844	0.698986760061226	-0.120277242624829	-0.372961828535674	0.197258469402183	0.381992780498068	0.252684585910845
chr19	53493082	53493203	121	+	utr3	ZNF813	0.700748242237471	0.999973739231949	0.503937977010703	1	0.330144242157988	0.997732700004053	0.902042790948736	0.970449792215002	0.205928327992834	-0.372961828535674	0.197258469402183	0.381992780498068	0.578890156528508
chr19	53494685	53494786	101	+	utr3	ZNF813	0.666947640690743	0.999973739231949	0.463178103110848	1	0.30658119100522	0.997732700004053	0.790497680382356	0.932692328759094	-1.46799491267104	-0.372961828535674	0.197258469402183	0.381992780498068	-1.09503308413536
chr19	53495854	53496047	193	+	utr3	ZNF813	0.574230521445002	0.999973739231949	0.372775600867399	1	0.138750688403357	0.997732700004053	0.504121572806511	0.819920977501774	-1.39527315880524	-0.372961828535674	0.197258469402183	0.381992780498068	-1.02231133026957
chr19	53576844	53577601	757	+	utr3	ZNF331	0.6121129876875	0.999973739231949	0.317177815843895	1	0.24933521669805	0.997732700004053	0.863508614432745	0.959151380793903	0.0257925125293336	-0.166026742369779	0.341642974676977	0.537317980543782	0.191819254899112
chr19	53577658	53577867	209	+	utr3	ZNF331	0.749422119377613	0.999973739231949	0.369464789527876	1	0.470389591573836	0.997732700004053	0.960779222377136	0.99072970584522	-0.24778068621841	-0.166026742369779	0.341642974676977	0.537317980543782	-0.0817539438486314
chr19	53578137	53578317	180	+	utr3	ZNF331	0.247601623617286	0.999973739231949	0.162635001249668	1	0.192768053882487	0.997732700004053	0.37314405998157	0.766256421865868	-0.735668254055696	-0.166026742369779	0.341642974676977	0.537317980543782	-0.569641511685917
chr19	53579796	53580118	322	+	utr3	ZNF331	0.497710743897821	0.999973739231949	0.279455490965796	1	0.261606835056821	0.997732700004053	0.965268573610215	0.991767918047435	-1.19159972059152	-0.166026742369779	0.341642974676977	0.537317980543782	-1.02557297822175
chr19	53874421	53874600	179	+	utr3	MYADM	0.907206901998185	0.999973739231949	0.584331548439842	1	0.674382926783888	0.997732700004053	0.295335829463615	0.73042678751204	-0.131962565285247	-0.0654652502395363	0.76003264482158	0.861996615522151	-0.0664973150457107
chr19	53875581	53875951	370	+	utr3	MYADM	0.911926155756135	0.999973739231949	0.58206018232257	1	0.657802330441843	0.997732700004053	0.702183808673206	0.898135281608972	-0.277418392302763	-0.0654652502395363	0.76003264482158	0.861996615522151	-0.211953142063226
chr19	54109401	54109532	131	-	intron	TFPT	0.399855166464846	0.999973739231949	0.553342480896632	1	0.536055752779527	0.997732700004053	0.0386142911955831	0.525220325041132	-0.433178958341498	-0.275193549937138	0.173871666855512	0.351470628382642	-0.157985408404359
chr19	54110873	54111303	430	-	intron	TFPT	0.867113164257217	0.999973739231949	0.647119750657831	1	0.670505443270699	0.997732700004053	0.46231746419247	0.803505851161757	-0.907965943142091	-0.275193549937138	0.173871666855512	0.351470628382642	-0.632772393204953
chr19	54114230	54114446	216	-	exon	TFPT	0.120248746114402	0.999973739231949	0.0443328460367197	1	0.0957229923832555	0.997732700004053	0.590175804581897	0.85840892380452	-0.785357442279095	-0.275193549937138	0.173871666855512	0.351470628382642	-0.510163892341957
chr19	54115333	54115626	293	-	utr5	TFPT	0.611921154477445	0.999973739231949	0.137655221247025	1	0.251047904884057	0.997732700004053	0.649503585655983	0.879809107161584	-0.421966921546767	-0.275193549937138	0.173871666855512	0.351470628382642	-0.146773371609629
chr19	54118269	54118388	119	+	utr5	PRPF31	0.458114505696154	0.999973739231949	0.917796774293436	1	0.89298854316322	0.997732700004053	0.129742790273834	0.627911370054239	-0.0580744958456834	-0.230664954226916	0.159109132876851	0.331835526098701	0.172590458381233
chr19	54131382	54131671	289	+	utr3	PRPF31	0.956274893961151	0.999973739231949	0.446978545118025	1	0.571754167010675	0.997732700004053	0.087356677560843	0.592227566290266	-0.546762159757381	-0.230664954226916	0.159109132876851	0.331835526098701	-0.316097205530464
chr19	54154566	54154895	329	+	exon	CNOT3	0.0537858755714391	0.999973739231949	0.159953382986055	1	0.195586869053495	0.997732700004053	0.186189790288443	0.66969658787303	-0.610092785499812	-0.0695676461489918	0.605121597427906	0.754823110482194	-0.54052513935082
chr19	54160918	54161256	338	-	exon	TMC4	0.857275061725376	0.999973739231949	0.763766280232617	1	0.783864462200917	0.997732700004053	0.599745091127283	0.861659825896954	-0.967292000379044	-0.887228828307325	1.37741404125845e-05	0.000806039053706325	-0.0800631720717192
chr19	54162243	54162351	108	-	exon	TMC4	0.622324638612735	0.999973739231949	0.807355467789276	1	0.939475258133346	0.997732700004053	0.487355822514663	0.812954850435258	-0.901295523638121	-0.887228828307325	1.37741404125845e-05	0.000806039053706325	-0.0140666953307966
chr19	54162728	54162853	125	-	exon	TMC4	0.765237485833601	0.999973739231949	0.465855935365203	1	0.587840760911529	0.997732700004053	0.994803981088366	1	-1.03816849965518	-0.887228828307325	1.37741404125845e-05	0.000806039053706325	-0.150939671347857
chr19	54163822	54163907	85	-	exon	TMC4	0.78277625260631	0.999973739231949	0.525373865685817	1	0.697512575632837	0.997732700004053	0.903830805002682	0.971115380061291	-0.631042912374879	-0.887228828307325	1.37741404125845e-05	0.000806039053706325	0.256185915932445
chr19	54165573	54165726	153	-	intron	TMC4	0.897904617373373	0.999973739231949	0.787251096860016	1	0.837619710555806	0.997732700004053	0.380648509122721	0.769310245959924	-0.781353943500259	-0.887228828307325	1.37741404125845e-05	0.000806039053706325	0.105874884807066
chr19	54173475	54173625	150	-	utr3	MBOAT7	0.40810990501413	0.999973739231949	0.791098806024785	1	0.9019302024464	0.997732700004053	0.162605476593104	0.656684810971705	-0.441844396262012	-0.103758861240966	0.489105265794353	0.667004934609345	-0.338085535021046
chr19	54178705	54179356	651	-	utr3	MBOAT7	0.82456457894446	0.999973739231949	0.419775269356779	1	0.586308499309968	0.997732700004053	0.34685288388907	0.75256904390419	-0.0216612504862317	-0.103758861240966	0.489105265794353	0.667004934609345	0.082097610754734
chr19	54179724	54179912	188	-	utr3	MBOAT7	0.626745582409582	0.999973739231949	0.20671354364221	1	0.358947034995684	0.997732700004053	0.958282326451194	0.989695687918464	0.0164290174126853	-0.103758861240966	0.489105265794353	0.667004934609345	0.120187878653651
chr19	54190348	54190437	89	+	utr5	TSEN34	0.639756794008041	0.999973739231949	0.894414257823983	1	0.919696915342976	0.997732700004053	0.521962557747315	0.827934311496529	0.0552887484398386	-0.0336596456240684	0.8188540939867	0.898633889334408	0.088948394063907
chr19	54193322	54193437	115	+	utr3	TSEN34	0.760231074995617	0.999973739231949	0.485720046917969	1	0.760892721071245	0.997732700004053	0.445529571910831	0.797300342746112	-0.0721172568281756	-0.0336596456240684	0.8188540939867	0.898633889334408	-0.0384576112041072
chr19	54434768	54434867	99	+	intron	TTYH1	0.727972555007929	0.999973739231949	0.590418853521033	1	0.522634007359842	0.997732700004053	0.731447203279475	0.910491505466682	-1.66871318189916	-0.9744264983098	3.25110966169473e-05	0.00137019336429546	-0.694286683589362
chr19	54444752	54444937	185	-	exon	LENG8-AS1	0.400192759200101	0.999973739231949	0.646713992597756	1	0.674993286643461	0.997732700004053	0.407051236996004	0.7832315283778	-0.55740462417056	-0.67422813428855	0.00759651005667005	0.0474796804878117	0.11682351011799
chr19	54460927	54461091	164	+	utr3	LENG8	0.718826358074605	0.999973739231949	0.962835698019277	1	0.857948112965931	0.997732700004053	0.00461533755977261	0.38919232850805	-0.734700996536424	-0.591822170566508	0.00832478116513643	0.0505391561435344	-0.142878825969916
chr19	54461362	54461603	241	+	utr3	LENG8	0.520772133508979	0.999973739231949	0.841638969016268	1	0.897090147343433	0.997732700004053	0.07284924847061	0.575051716652173	-0.734422768730754	-0.591822170566508	0.00832478116513643	0.0505391561435344	-0.142600598164246
chr19	54461825	54461958	133	-	utr3	LENG9	0.773184192097936	0.999973739231949	0.488798804863667	1	0.518952895280522	0.997732700004053	0.506506114453913	0.820785123386344	-1.19487466748764	-1.16990882788879	0.0860144412748301	0.223534479901266	-0.0249658395988508
chr19	55041247	55041348	101	-	utr3	RDH13	0.963578015901736	0.999973739231949	0.604457712640009	1	0.761087349677204	0.997732700004053	0.880675308736011	0.963599190550865	-0.288121533402688	-0.0445464394185988	0.815420980148263	0.896502481890829	-0.243575093984089
chr19	55041572	55041905	333	-	utr3	RDH13	0.362736766383683	0.999973739231949	0.120142467235834	1	0.221899900686425	0.997732700004053	1	1	0.0439341328184351	-0.0445464394185988	0.815420980148263	0.896502481890829	0.0884805722370339
chr19	55042274	55042711	437	-	exon	RDH13	0.215011637764792	0.999973739231949	0.563195020237561	1	0.772618994310869	0.997732700004053	0.209130300806481	0.686704670980139	0.189349929150212	-0.0445464394185988	0.815420980148263	0.896502481890829	0.233896368568811
chr19	55044326	55044442	116	-	utr3	RDH13	0.539482880551736	0.999973739231949	0.760656041412816	1	0.854449431120421	0.997732700004053	0.131717842020045	0.630662791109272	-0.326585572888428	-0.0445464394185988	0.815420980148263	0.896502481890829	-0.282039133469829
chr19	55044600	55045263	663	-	utr3	RDH13	0.789384943557406	0.999973739231949	0.608014048792748	1	0.726313896079162	0.997732700004053	0.234394779590014	0.700081069094254	-0.108102379367705	-0.0445464394185988	0.815420980148263	0.896502481890829	-0.063555939949106
chr19	55087687	55087892	205	+	utr3	EPS8L1	0.655662826494603	0.999973739231949	0.440125532453027	1	0.426180176756942	0.997732700004053	0.134193993903957	0.632268569040777	-0.61774548201579	-0.41477205830721	0.125922242755429	0.28553248631474	-0.20297342370858
chr19	55091108	55091509	401	-	utr3	PPP1R12C	0.838060491255441	0.999973739231949	0.573781140532489	1	0.622219483817813	0.997732700004053	0.301079014114755	0.733682140285014	-0.336947339966191	-0.40128786723212	0.0112677565201505	0.0609005136613573	0.0643405272659292
chr19	55194066	55194225	159	-	exon	PTPRH	0.877032905393068	0.999973739231949	0.88611156223993	1	0.951242112322274	0.997732700004053	0.274722709627588	0.720577457241194	-0.25011966735701	0.205935051777748	0.45987938839645	0.642594453824064	-0.456054719134758
chr19	55221110	55221270	160	+	exon	CTD-2587H24.10	0.901959389661685	0.999973739231949	0.911923374951839	1	0.937624355087405	0.997732700004053	0.93486970571703	0.981282334819407	-0.736402246773659	-0.420045864734414	0.13629763462405	0.300316646950636	-0.316356382039244
chr19	55226506	55226799	293	-	utr3	TMEM86B	0.312832917155671	0.999973739231949	0.754347113522816	1	0.842719814888082	0.997732700004053	0.290121814964507	0.728173673598492	-0.587210431767978	-0.86704760409474	1.16843566690605e-06	0.000175316790599859	0.279837172326762
chr19	55226855	55227306	451	-	utr3	TMEM86B	0.508492315603273	0.999973739231949	0.967891406169918	1	0.951961727960854	0.997732700004053	0.160233292918026	0.655115118623236	-0.749094230856269	-0.86704760409474	1.16843566690605e-06	0.000175316790599859	0.117953373238471
chr19	55230158	55230280	122	-	utr3	PPP6R1	0.802200919325488	0.999973739231949	0.692042505396144	1	0.764802300401327	0.997732700004053	0.0667154575425257	0.569885139744513	-0.34476052813483	-0.195476365402078	0.267981156669475	0.464153655013047	-0.149284162732752
chr19	55258701	55258991	290	-	utr5	PPP6R1	0.725277271863604	0.999973739231949	0.913520899006982	1	0.937503440067769	0.997732700004053	0.295706418195501	0.730666674088157	-0.094623626461741	-0.195476365402078	0.267981156669475	0.464153655013047	0.100852738940337
chr19	55279645	55279732	87	-	utr5	HSPBP1	0.612087340171759	0.999973739231949	0.919053418841364	1	0.942758632105373	0.997732700004053	0.0678700900712786	0.570721139459874	0.0643606860130666	-0.253078361735972	0.14986532178201	0.319312046240369	0.317439047749039
chr19	55310109	55310241	132	+	intron	BRSK1	0.720255265890848	0.999973739231949	0.539512244533409	1	0.665066681731244	0.997732700004053	0.703853040546298	0.89886423507995	-0.292066083225267	0.236977337837263	0.3453650173294	0.540783752132191	-0.529043421062531
chr19	55312602	55312798	196	-	utr3*	TMEM150B	0.838496374085057	0.999973739231949	0.916091005220885	1	0.952545599858083	0.997732700004053	0.56667276329402	0.848627974153655	-0.375482434566	-0.0438714616751985	0.861329715755025	0.924419926562598	-0.331610972890802
chr19	55347172	55347370	198	+	utr3	KMT5C	0.406189637057452	0.999973739231949	0.59205763798577	1	0.492025633337562	0.997732700004053	0.057814131916845	0.555957295766729	-0.140585977138409	-0.131460758532199	0.492219084389976	0.669705119807543	-0.00912521860621032
chr19	55347470	55347972	502	+	utr3	KMT5C	0.788409964817523	0.999973739231949	0.367994866374763	1	0.394925658950469	0.997732700004053	0.367579569074072	0.763371100152345	-0.0823220745749768	-0.131460758532199	0.492219084389976	0.669705119807543	0.0491386839572222
chr19	55387417	55388034	617	+	utr3	RPL28	0.288732759751771	0.999973739231949	0.665537144415373	1	0.659790908111209	0.997732700004053	0.0486119396272773	0.546668154576001	-0.192946656141566	-0.402334138809363	0.0363204298535607	0.130059731147839	0.209387482667798
chr19	55388230	55388348	118	+	utr3	RPL28	0.473031392263859	0.999973739231949	0.774617444704287	1	0.756623405494813	0.997732700004053	0.0208405538240574	0.478395125018551	-0.458579090615259	-0.402334138809363	0.0363204298535607	0.130059731147839	-0.0562449518058953
chr19	55388685	55388885	200	+	utr3	RPL28	0.763522238135062	0.999973739231949	0.560665957578402	1	0.69785496535076	0.997732700004053	0.264166627556819	0.714597123698879	0.223460130848883	-0.402334138809363	0.0363204298535607	0.130059731147839	0.625794269658246
chr19	55391467	55391619	152	+	utr3	RPL28	0.888238950980656	0.999973739231949	0.330772427551363	1	0.588641012500545	0.997732700004053	0.76239732969421	0.9220602373849	-0.45765206274956	-0.402334138809363	0.0363204298535607	0.130059731147839	-0.0553179239401969
chr19	55391700	55391916	216	+	utr3	RPL28	0.36927029358007	0.999973739231949	0.11914286491927	1	0.172447615694636	0.997732700004053	0.87053349604075	0.96099653947322	-0.715584821643856	-0.402334138809363	0.0363204298535607	0.130059731147839	-0.313250682834492
chr19	55452992	55453221	229	-	utr3	ISOC2	0.673041563387947	0.999973739231949	0.798479389664401	1	0.719828679400637	0.997732700004053	0.21918791216418	0.693443165440162	-0.360326750253287	-0.465277421798006	0.00554313333616941	0.0386222348133743	0.104950671544719
chr19	55461540	55461649	109	-	utr5	ISOC2	0.518497181808983	0.999973739231949	0.744824706205959	1	0.892351782027799	0.997732700004053	0.22116144146475	0.694950012474403	-0.370877430370062	-0.465277421798006	0.00554313333616941	0.0386222348133743	0.0943999914279439
chr19	55481573	55481773	200	+	exon	ZNF628	0.769612573988079	0.999973739231949	0.764308763211406	1	0.732083694263883	0.997732700004053	0.176873817536649	0.663939462600444	-0.518249179796704	-0.525091540786178	0.00277594482766785	0.0249343809313523	0.00684236098947322
chr19	55483003	55483452	449	+	exon	ZNF628	0.416850658949211	0.999973739231949	0.623958549932724	1	0.66754967835737	0.997732700004053	0.181544824247808	0.666174372957811	-0.229915696310598	-0.525091540786178	0.00277594482766785	0.0249343809313523	0.29517584447558
chr19	55483906	55484210	304	+	exon	ZNF628	0.672561351279095	0.999973739231949	0.85237291312381	1	0.810684181171655	0.997732700004053	0.13206021619075	0.630707917631941	-0.542728236769661	-0.525091540786178	0.00277594482766785	0.0249343809313523	-0.0176366959834835
chr19	55484266	55484470	204	+	utr3	ZNF628	0.475530631587603	0.999973739231949	0.929167422745732	1	0.994266835294352	0.997732700004053	0.265707370771891	0.715682383755376	-0.342112025949394	-0.525091540786178	0.00277594482766785	0.0249343809313523	0.182979514836784
chr19	55486909	55487112	203	+	utr3	NAT14	0.546985052715049	0.999973739231949	0.195987208132733	1	0.390723660923864	0.997732700004053	0.187778288401875	0.670395318082292	-0.589914815850858	-0.455138956889365	0.0115058362794096	0.0617674923757592	-0.134775858961493
chr19	55487331	55487508	177	+	utr3	NAT14	0.995780798089736	0.999973739231949	0.606909485555397	1	0.63814868360077	0.997732700004053	0.602300238966285	0.862400039936823	-0.60093564978671	-0.455138956889365	0.0115058362794096	0.0617674923757592	-0.145796692897344
chr19	55577541	55577899	358	-	utr3	ZNF579	0.86591268821052	0.999973739231949	0.51336307284538	1	0.478769913210599	0.997732700004053	0.553070360905607	0.84211826435146	-0.497129869738445	-0.518084448814979	0.0068966011092231	0.0445524540110304	0.0209545790765339
chr19	55578064	55578155	91	-	exon	ZNF579	0.272860026594247	0.999973739231949	0.60706151270745	1	0.779884369477556	0.997732700004053	0.048533405942466	0.546668154576001	-0.151542721670959	-0.518084448814979	0.0068966011092231	0.0445524540110304	0.36654172714402
chr19	55578483	55579257	774	-	exon	ZNF579	0.665268672824896	0.999973739231949	0.841845272901303	1	0.876509395786994	0.997732700004053	0.118158305778259	0.61827896124541	-0.316605764216367	-0.518084448814979	0.0068966011092231	0.0445524540110304	0.201478684598612
chr19	55591558	55591842	284	-	utr3	FIZ1	0.682507024730009	0.999973739231949	0.602456942083548	1	0.762619838955316	0.997732700004053	0.338228428300462	0.749315407267855	-0.34907136120518	-0.190013162711463	0.172973936273327	0.350398165719009	-0.159058198493717
chr19	55592121	55592535	414	-	utr3	FIZ1	0.49543014668571	0.999973739231949	0.981887050613388	1	0.967575870425571	0.997732700004053	0.0838402000672123	0.588645895392964	-0.0995764944309139	-0.190013162711463	0.172973936273327	0.350398165719009	0.0904366682805492
chr19	55592837	55593018	181	-	exon	FIZ1	0.652615960850307	0.999973739231949	0.833081432110437	1	0.76920144549295	0.997732700004053	0.010322504467424	0.444476164932982	-0.034546188712336	-0.190013162711463	0.172973936273327	0.350398165719009	0.155466973999127
chr19	55602019	55602343	324	+	utr5	ZNF524	0.633102696030526	0.999973739231949	0.849658969762943	1	0.928942565830039	0.997732700004053	0.325276936087396	0.744562202069843	-0.272186279886327	-0.361847216753923	0.0822949033724009	0.217348556377213	0.0896609368675964
chr19	55602807	55603117	310	+	utr3	ZNF524	0.855622833721365	0.999973739231949	0.509095976913612	1	0.535677436048485	0.997732700004053	0.466762252230398	0.805178093669937	-0.580793398469046	-0.361847216753923	0.0822949033724009	0.217348556377213	-0.218946181715123
chr19	55613678	55613800	122	+	exon	ZNF865	0.964182469574061	0.999973739231949	0.679726684352791	1	0.760302004032033	0.997732700004053	0.912300919393285	0.97363026893146	-0.208463399014481	-0.469219380149805	0.0117052068051808	0.0624583132970698	0.260755981135324
chr19	55613856	55614463	607	+	exon	ZNF865	0.522669852620503	0.999973739231949	0.973907390392025	1	0.978495738340735	0.997732700004053	0.0143695464978367	0.465366551572082	-0.353253715246969	-0.469219380149805	0.0117052068051808	0.0624583132970698	0.115965664902836
chr19	55615102	55615420	318	+	exon	ZNF865	0.971101030245134	0.999973739231949	0.891885086597764	1	0.675595131715893	0.997732700004053	0.719916298218369	0.905401662660003	-0.416315136989873	-0.469219380149805	0.0117052068051808	0.0624583132970698	0.0529042431599314
chr19	55615588	55616228	640	+	exon	ZNF865	0.964171083698644	0.999973739231949	0.635665007158148	1	0.505263275056727	0.997732700004053	0.122668853096498	0.622054406713139	-0.515514438132111	-0.469219380149805	0.0117052068051808	0.0624583132970698	-0.0462950579823065
chr19	55616662	55617167	505	+	utr3	ZNF865	0.90987408701681	0.999973739231949	0.343199123075376	1	0.429823784246139	0.997732700004053	0.321124358428431	0.742829762717855	-0.536757064312196	-0.469219380149805	0.0117052068051808	0.0624583132970698	-0.0675376841623911
chr19	55620775	55621300	525	-	utr3	ZNF784	0.344981713276785	0.999973739231949	0.823274896338316	1	0.902056802875372	0.997732700004053	0.122761027976648	0.622054406713139	-0.166873956392638	-0.363387128591421	0.0148416856325363	0.0728106300915932	0.196513172198783
chr19	55621453	55621618	165	-	utr3	ZNF784	0.887597676561284	0.999973739231949	0.717018561419802	1	0.869697290355401	0.997732700004053	0.173797587980753	0.663275906930093	-0.360256000051749	-0.363387128591421	0.0148416856325363	0.0728106300915932	0.00313112853967185
chr19	55622054	55622268	214	-	utr3	ZNF784	0.747001217269599	0.999973739231949	0.968386873278085	1	0.90048580854297	0.997732700004053	0.519167623363061	0.826902071471774	-0.411896953099469	-0.363387128591421	0.0148416856325363	0.0728106300915932	-0.0485098245080477
chr19	55622604	55622684	80	-	utr3	ZNF784	0.328874691417114	0.999973739231949	0.500071681272115	1	0.732031455464529	0.997732700004053	0.00713893509959052	0.429438327315422	0.188301971880652	-0.363387128591421	0.0148416856325363	0.0728106300915932	0.551689100472073
chr19	55635087	55635167	80	+	utr5	ZNF580	0.522771265317496	0.999973739231949	0.358388926396685	1	0.569119765783116	0.997732700004053	0.496929011471893	0.816001354603152	-1.18017102468822	-0.778780408385715	0.000202110648922926	0.00453032574937084	-0.401390616302503
chr19	55643228	55643391	163	+	utr3	ZNF580	0.691059665803713	0.999973739231949	0.90980149865535	1	0.847980273635462	0.997732700004053	0.211036241443721	0.688665002181319	-0.726690757553433	-0.778780408385715	0.000202110648922926	0.00453032574937084	0.0520896508322816
chr19	55644599	55644839	240	+	exon	ZNF581	0.763924851525974	0.999973739231949	0.615424518237454	1	0.742787859447555	0.997732700004053	0.0832827699226951	0.588645895392964	-0.144652536664901	-0.266884239149635	0.0986717266265573	0.244141400345341	0.122231702484734
chr19	55645100	55645615	515	+	utr3	ZNF581	0.895454632802545	0.999973739231949	0.310308134687396	1	0.327934358894597	0.997732700004053	0.364489979092422	0.761440063404326	-0.468289234852671	-0.266884239149635	0.0986717266265573	0.244141400345341	-0.201404995703036
chr19	55654175	55654849	674	+	utr5	U2AF2	0.773352060607564	0.999973739231949	0.535214662477096	1	0.536304186021108	0.997732700004053	0.265476062416033	0.715632971592036	-0.05535329071054	-0.0468768244574036	0.736849567162248	0.847833954072203	-0.00847646625313642
chr19	55655006	55655100	94	+	utr5	U2AF2	0.563929940595628	0.999973739231949	0.993963589810223	1	0.938302830055993	0.997732700004053	0.151492127933368	0.646617710822518	0.0208882670970021	-0.0468768244574036	0.736849567162248	0.847833954072203	0.0677650915544057
chr19	55659154	55659244	90	+	utr3	U2AF2	0.95681125605667	0.999973739231949	0.584065836274758	1	0.677618496399748	0.997732700004053	0.428696315426175	0.790541946198858	-0.110535902730316	-0.0468768244574036	0.736849567162248	0.847833954072203	-0.0636590782729119
chr19	55674036	55674190	154	+	utr3	U2AF2	0.833605451022867	0.999973739231949	0.531741895014805	1	0.78601211438539	0.997732700004053	0.60830624335403	0.864335184437197	-0.195017965107405	-0.0468768244574036	0.736849567162248	0.847833954072203	-0.148141140650001
chr19	55685351	55685585	234	+	exon	EPN1	0.672124190229571	0.999973739231949	0.786313821513219	1	0.796545368372036	0.997732700004053	0.24593660209292	0.707110155087358	-0.318437760084867	-0.353272987891542	0.0444005753650967	0.147900659939278	0.0348352278066756
chr19	55695474	55695681	207	+	utr3	EPN1	0.937015067183694	0.999973739231949	0.549226447293725	1	0.61472270852174	0.997732700004053	0.467123162513357	0.805322234424974	-0.446783520363107	-0.353272987891542	0.0444005753650967	0.147900659939278	-0.0935105324715644
chr19	55704505	55704684	179	+	utr3	EPN1	0.577759621095007	0.999973739231949	0.323509367994288	1	0.344365392735207	0.997732700004053	0.404727571321147	0.781702314213534	-0.603943804194791	-0.353272987891542	0.0444005753650967	0.147900659939278	-0.250670816303248
chr19	55705160	55705354	194	+	utr3	EPN1	0.738804369878998	0.999973739231949	0.444465379239993	1	0.503622686806725	0.997732700004053	0.497369935090357	0.816174961324474	-0.987458984432732	-0.353272987891542	0.0444005753650967	0.147900659939278	-0.63418599654119
chr19	56079858	56079970	112	+	intergenic	NA	0.363276050898961	0.999973739231949	0.566241970715084	1	0.630284396614612	0.997732700004053	0.0931362886791429	0.596745431300747	-0.0149752521199597	NA	NA	NA	NA
chr19	56081424	56081638	214	+	intergenic	NA	0.260181298266807	0.999973739231949	0.113756020386859	1	0.150515513584826	0.997732700004053	0.616903401700229	0.867063618980325	-0.684301417143236	NA	NA	NA	NA
chr19	56087468	56087973	505	-	utr3	ZNF787	0.886963224145117	0.999973739231949	0.490371346166305	1	0.567311679102631	0.997732700004053	0.0742517008612847	0.578288071072583	-0.41593686458009	-0.399144744211492	0.0335096087751359	0.123142134403638	-0.0167921203685982
chr19	56088076	56088223	147	-	exon	ZNF787	0.716789142938133	0.999973739231949	0.964022609752063	1	0.832815318737834	0.997732700004053	0.224249231666396	0.696128966739531	-0.461881397984559	-0.399144744211492	0.0335096087751359	0.123142134403638	-0.0627366537730676
chr19	56088765	56088867	102	-	exon	ZNF787	0.691177289440807	0.999973739231949	0.966614365191834	1	0.940279783299424	0.997732700004053	0.179578698089961	0.665453871655254	-0.233602451707537	-0.399144744211492	0.0335096087751359	0.123142134403638	0.165542292503954
chr19	56093632	56093778	146	-	intron	ZNF787	0.894616980619173	0.999973739231949	0.709990839928065	1	0.819654534867711	0.997732700004053	0.238845037909046	0.703522116024094	-0.747732104594756	-0.399144744211492	0.0335096087751359	0.123142134403638	-0.348587360383264
chr19	56103178	56103281	103	-	utr5	ZNF787	0.776032326978034	0.999973739231949	0.888307618740498	1	0.821567075633472	0.997732700004053	0.235116625321994	0.700689119743283	-0.296174150453242	-0.399144744211492	0.0335096087751359	0.123142134403638	0.10297059375825
chr19	56121173	56121284	111	-	utr5	ZNF787	0.863717065429369	0.999973739231949	0.901710882465794	1	0.773183637855921	0.997732700004053	0.0877842699478532	0.592982930352303	-0.519063812059936	-0.399144744211492	0.0335096087751359	0.123142134403638	-0.119919067848444
chr19	56146208	56146348	140	+	utr5	ZNF444	0.838984566731701	0.999973739231949	0.650333193295812	1	0.724531793096892	0.997732700004053	0.0168173486743868	0.472966057197	-0.154754654600183	-0.398067554997243	0.0172672888794533	0.0801762769165275	0.24331290039706
chr19	56160270	56160368	98	+	utr3	ZNF444	0.42614170797569	0.999973739231949	0.965899591485211	1	0.995517656428359	0.997732700004053	0.19960361731185	0.68026417378747	-0.180145643737272	-0.398067554997243	0.0172672888794533	0.0801762769165275	0.217921911259971
chr19	56160730	56160863	133	+	utr3	ZNF444	0.786491857860775	0.999973739231949	0.310984011523072	1	0.378181363172575	0.997732700004053	0.344523762747518	0.752018973354584	-0.588754037330095	-0.398067554997243	0.0172672888794533	0.0801762769165275	-0.190686482332852
chr19	56219913	56220058	145	-	utr3	ZSCAN5A	0.248444589487225	0.999973739231949	0.410119033784728	1	0.470676725805906	0.997732700004053	0.140677213266712	0.639196198217174	-0.746593343456046	-0.126311602147488	0.337731418402037	0.533699307731164	-0.620281741308558
chr19	56221395	56221752	357	-	utr3	ZSCAN5A	0.690311903731779	0.999973739231949	0.646992689224787	1	0.737186034120145	0.997732700004053	0.549854868626857	0.840420182819116	-0.351915536140605	-0.126311602147488	0.337731418402037	0.533699307731164	-0.225603933993117
chr19	56221841	56222005	164	-	exon	ZSCAN5A	0.439910021100918	0.999973739231949	0.134486680625936	1	0.395063358272059	0.997732700004053	0.860995862113827	0.958154236595406	-0.387220152753029	-0.126311602147488	0.337731418402037	0.533699307731164	-0.260908550605541
chr19	56377046	56377975	929	-	exon	AC006116.24	0.818464909933679	0.999973739231949	0.403448181442399	1	0.323895420854194	0.997732700004053	0.846867292718598	0.953296450568414	0.831068172012118	-1.01894484547027	0.567867507139987	NA	1.85001301748239
chr19	56422979	56423117	138	+	exon	ZNF583	0.900195494996627	0.999973739231949	0.857163132472188	1	0.868321001454634	0.997732700004053	0.87054446247916	0.96099653947322	0.176211536344707	0.116669363390285	0.630494895476191	0.77402957450602	0.0595421729544219
chr19	56567347	56567523	176	+	utr5	ZNF470	0.577049017535924	0.999973739231949	0.418948928898589	1	0.463029474676017	0.997732700004053	0.816584272825151	0.943478823860731	0.0290072213784363	0.04323796601607	0.870750530407615	0.929595750794526	-0.0142307446376337
chr19	56576793	56576917	124	+	exon	ZNF470	0.428728846959538	0.999973739231949	0.286744842471367	1	0.214802254489472	0.997732700004053	0.521439499504052	0.827683815173366	0.00960829659031025	0.04323796601607	0.870750530407615	0.929595750794526	-0.0336296694257597
chr19	56577481	56577738	257	+	exon	ZNF470	0.634674938881559	0.999973739231949	0.468414690580978	1	0.27424983569888	0.997732700004053	0.988177404098074	0.999579572213444	0.554348805198146	0.04323796601607	0.870750530407615	0.929595750794526	0.511110839182076
chr19	56578116	56578316	200	+	exon	ZNF470	0.309535583160208	0.999973739231949	0.576763174795367	1	0.483556679730997	0.997732700004053	0.0295239570962917	0.503584748809435	0.276778764821292	0.04323796601607	0.870750530407615	0.929595750794526	0.233540798805222
chr19	56582642	56582853	211	+	utr3	ZNF470	0.890635683321686	0.999973739231949	0.633011472540401	1	0.507646631661297	0.997732700004053	0.785913808843021	0.930971169186895	-0.763134226351	0.04323796601607	0.870750530407615	0.929595750794526	-0.80637219236707
chr19	56621347	56621738	391	+	exon	ZNF71	0.673575673905001	0.999973739231949	0.6011313045613	1	0.760511291325209	0.997732700004053	0.235733788354251	0.700924821434783	0.53115331787985	0.309081621670123	0.0595447552161156	0.178171231053665	0.222071696209727
chr19	56621800	56622137	337	+	exon	ZNF71	0.843987511250996	0.999973739231949	0.366891300133805	1	0.61024768107704	0.997732700004053	0.273827477508779	0.720216583717165	0.196000022983546	0.309081621670123	0.0595447552161156	0.178171231053665	-0.113081598686576
chr19	56622649	56623168	519	+	utr3	ZNF71	0.94207786358786	0.999973739231949	0.370179407805692	1	0.490693984116416	0.997732700004053	0.394778452830404	0.776948477554906	0.101610255769781	0.309081621670123	0.0595447552161156	0.178171231053665	-0.207471365900342
chr19	56900879	56900973	94	+	intergenic	NA	0.236651579537952	0.999973739231949	0.332648256464078	1	0.311114939105661	0.997732700004053	0.0727678182394582	0.57505021789521	-0.398419097349993	NA	NA	NA	NA
chr19	57211385	57211886	501	+	exon	ZNF264	0.99888333034526	0.999973739231949	0.516534762139273	1	0.515787110597625	0.997732700004053	0.470814011893455	0.806763824704969	0.902702634069995	0.266402212810566	0.0511829481107109	0.162118470180655	0.636300421259429
chr19	57212476	57212660	184	+	exon	ZNF264	0.903655048684571	0.999973739231949	0.563909156470009	1	0.585341607719365	0.997732700004053	0.646169900490507	0.877946730832994	1.09476526899055	0.266402212810566	0.0511829481107109	0.162118470180655	0.828363056179989
chr19	57212755	57212953	198	+	exon	ZNF264	0.961076777916226	0.999973739231949	0.581625068018387	1	0.602303547005116	0.997732700004053	0.831723781193267	0.948257740117418	1.16570652152257	0.266402212810566	0.0511829481107109	0.162118470180655	0.899304308712002
chr19	57213108	57213280	172	+	utr3	ZNF264	0.684787416431655	0.999973739231949	0.43982565794512	1	0.355265111408779	0.997732700004053	0.855831081050296	0.956061650138381	1.04218856198995	0.266402212810566	0.0511829481107109	0.162118470180655	0.775786349179379
chr19	57253159	57253471	312	+	utr5	ZNF805	0.428051796670414	0.999973739231949	0.870253005155077	1	0.856653405451949	0.997732700004053	0.238901397034536	0.70362281530311	0.396442006746329	0.346356419706645	0.15044585143787	0.32009156137994	0.0500855870396841
chr19	57254509	57254671	162	+	exon	ZNF805	0.226911351247362	0.999973739231949	0.118534997975626	1	0.054067557667928	0.997732700004053	0.853053881806088	0.955243306199939	0.18470193003373	0.346356419706645	0.15044585143787	0.32009156137994	-0.161654489672915
chr19	57261603	57262240	637	+	exon	CTC-444N24.8	0.871984958078949	0.999973739231949	0.604755927596445	1	0.336444541468273	0.997732700004053	0.895165705664528	0.968798679168701	-0.794667452785698	-0.657616105482918	0.0626414361542689	0.183595965026942	-0.13705134730278
chr19	57290787	57291388	601	+	exon	ZNF460	0.627977880087726	0.999973739231949	0.389183017181082	1	0.228342503500485	0.997732700004053	0.903536898108096	0.97110249810209	-0.0371755437401487	0.279467086870475	0.236190549318097	0.42932966385503	-0.316642630610624
chr19	57291769	57291890	121	+	exon	ZNF460	0.11930587545966	0.999973739231949	0.0724336938027245	1	0.118360035512587	0.997732700004053	0.24275786570987	0.705936705478872	0.0627945021047659	0.279467086870475	0.236190549318097	0.42932966385503	-0.216672584765709
chr19	57291984	57292743	759	+	utr3	ZNF460	0.51985645954492	0.999973739231949	0.28750794065892	1	0.213662976019626	0.997732700004053	0.921401871384551	0.977067142994244	0.351558969689364	0.279467086870475	0.236190549318097	0.42932966385503	0.0720918828188885
chr19	57292836	57293007	171	+	utr3	ZNF460	0.114082598807391	0.999973739231949	0.0662264244072218	1	0.0232824172959902	0.997732700004053	0.55560103417402	0.843515228412789	-0.075266513802124	0.279467086870475	0.236190549318097	0.42932966385503	-0.354733600672599
chr19	57327773	57327902	129	+	exon	ZNF543	0.905267635648025	0.999973739231949	0.743272014634725	1	0.869648239028918	0.997732700004053	0.151949316943854	0.647162174142678	0.811847159872752	0.184244542272446	0.172811751583525	0.350129083441882	0.627602617600306
chr19	57327946	57328121	175	+	exon	ZNF543	0.274380329508883	0.999973739231949	0.104089764498204	1	0.22329795389801	0.997732700004053	0.60409779761458	0.863016278351432	0.252684944415813	0.184244542272446	0.172811751583525	0.350129083441882	0.0684404021433669
chr19	57328721	57328980	259	+	exon	ZNF543	0.91766208494718	0.999973739231949	0.577034110990742	1	0.768893306084039	0.997732700004053	0.272348341924337	0.719308676409801	-0.25652942186938	0.184244542272446	0.172811751583525	0.350129083441882	-0.440773964141825
chr19	57329105	57329491	386	+	utr3	ZNF543	0.980399648687113	0.999973739231949	0.591484436609466	1	0.551778456354865	0.997732700004053	0.473998569204273	0.808341265074512	-0.120712197560326	0.184244542272446	0.172811751583525	0.350129083441882	-0.304956739832771
chr19	57330022	57330102	80	+	utr3	ZNF543	0.58925823446349	0.999973739231949	0.939744903665251	1	0.987670590793578	0.997732700004053	0.645701062295554	0.877774727242846	0.0510737427205024	0.184244542272446	0.172811751583525	0.350129083441882	-0.133170799551943
chr19	57356114	57356631	517	+	exon	ZNF304	0.445252254089922	0.999973739231949	0.261784229650055	1	0.226217180535584	0.997732700004053	0.0428687860115156	0.533597787576949	0.988046404725157	0.799344350158805	0.000537905754713097	0.00865912118096515	0.188702054566352
chr19	57356726	57357036	310	+	exon	ZNF304	0.565266140416146	0.999973739231949	0.950047071665826	1	0.78684553123195	0.997732700004053	0.209536976834064	0.687373987991423	1.21831999428935	0.799344350158805	0.000537905754713097	0.00865912118096515	0.418975644130542
chr19	57357154	57357446	292	+	exon	ZNF304	0.924315423671532	0.999973739231949	0.61916333652366	1	0.645072144845544	0.997732700004053	0.67419025667746	0.887924460311221	0.982406186343418	0.799344350158805	0.000537905754713097	0.00865912118096515	0.183061836184613
chr19	57358091	57358522	431	+	utr3	ZNF304	0.34128314889255	0.999973739231949	0.17037313787673	1	0.121817668543554	0.997732700004053	0.34160013231371	0.75129120915084	0.6355823386914	0.799344350158805	0.000537905754713097	0.00865912118096515	-0.163762011467405
chr19	57358951	57359078	127	+	utr3	ZNF304	0.723042867413514	0.999973739231949	0.888572277872784	1	0.943236629621994	0.997732700004053	0.215605247277329	0.690383083757988	0.525397667424497	0.799344350158805	0.000537905754713097	0.00865912118096515	-0.273946682734309
chr19	57359220	57359312	92	+	utr3	ZNF304	0.0950405592060861	0.999973739231949	0.3283958383418	1	0.488280675372252	0.997732700004053	0.0743549170701798	0.578518560289891	0.734603056624535	0.799344350158805	0.000537905754713097	0.00865912118096515	-0.0647412935342701
chr19	57363541	57363625	84	+	utr5	AC003002.4	0.740341640245451	0.999973739231949	0.704546082627634	1	0.871031443061711	0.997732700004053	0.372433889302097	0.765840513108371	-0.0180681502857757	NA	NA	NA	NA
chr19	57364936	57365182	246	+	exon	TRAPPC2B	0.460406146517245	0.999973739231949	0.118117733730429	1	0.147613002438163	0.997732700004053	0.915303909858899	0.9745737151274	-0.354988648775535	-0.208336366597166	0.237980199655574	0.431551658800778	-0.146652282178369
chr19	57377262	57377692	430	+	exon	ZNF547	0.81651169296205	0.999973739231949	0.448410048849332	1	0.511216320806843	0.997732700004053	0.942557412204003	0.984471795849288	0.0549356329806201	-0.101641054760278	0.624187829678601	0.769017199578722	0.156576687740898
chr19	57378120	57378453	333	+	utr3	ZNF547	0.561706323220426	0.999973739231949	0.988419635602983	1	0.980300076576477	0.997732700004053	0.190436843503572	0.671688271580288	-0.163065908775065	-0.101641054760278	0.624187829678601	0.769017199578722	-0.061424854014787
chr19	57378586	57378668	82	+	utr3	ZNF547	0.875764126592198	0.999973739231949	0.859217111762781	1	0.823554250539135	0.997732700004053	0.621705885706125	0.868926111287055	-1.01495159454154	-0.101641054760278	0.624187829678601	0.769017199578722	-0.913310539781266
chr19	57398724	57399544	820	+	exon	ZNF548	0.524284552789237	0.999973739231949	0.986914072663806	1	0.94929594552843	0.997732700004053	0.16122939223879	0.656481237195022	0.652253472430152	0.1538350817391	0.318653974960033	0.51623848163938	0.498418390691052
chr19	57399632	57399718	86	+	exon	ZNF548	0.632736005202584	0.999973739231949	0.997260680572704	1	0.984217415062903	0.997732700004053	0.300227645922425	0.733118256174115	0.566438033440714	0.1538350817391	0.318653974960033	0.51623848163938	0.412602951701614
chr19	57419850	57420216	366	+	exon	AC003002.6	0.56858047530894	0.999973739231949	0.934683974035499	1	0.88366063155647	0.997732700004053	0.127372020777486	0.626273393695103	0.845920744602207	-0.256438071322391	0.650315164522325	0.787861511274076	1.1023588159246
chr19	57420494	57420658	164	+	exon	ZNF17	0.360132818137208	0.999973739231949	0.240509020592158	1	0.211491827537047	0.997732700004053	0.916458914710555	0.975181855496897	0.0324137210745852	0.130072441055903	0.615249834589325	0.76265277479983	-0.0976587199813178
chr19	57420877	57421035	158	+	exon	ZNF17	0.66281292425085	0.999973739231949	0.977151534952521	1	0.975885957444842	0.997732700004053	0.302609218085203	0.734160969006886	0.507899247228426	0.130072441055903	0.615249834589325	0.76265277479983	0.377826806172524
chr19	57421170	57421379	209	+	exon	ZNF17	0.808475512246495	0.999973739231949	0.757597734571579	1	0.886174179565023	0.997732700004053	0.54048903026566	0.835013896585235	0.00985724969489035	0.130072441055903	0.615249834589325	0.76265277479983	-0.120215191361013
chr19	57421463	57421544	81	+	utr3	ZNF17	0.352719493738363	0.999973739231949	0.223029932920761	1	0.116554574723885	0.997732700004053	0.910360456322901	0.972933558341997	-0.817969783154464	0.130072441055903	0.615249834589325	0.76265277479983	-0.948042224210367
chr19	57434624	57434741	117	+	intron	AC004076.7	0.492211316968533	0.999973739231949	0.767193810768989	1	0.870196494935463	0.997732700004053	0.101269303097155	0.602960850616928	-0.203925509574892	-0.855954227626166	0.399379532495314	NA	0.652028718051274
chr19	57443431	57443911	480	+	exon	ZNF749	0.282911179566161	0.999973739231949	0.807293731042851	1	0.784995377744242	0.997732700004053	0.0465887623202599	0.542273798926585	0.736142138245395	0.448019483653592	0.00481835409942017	0.0353897164788872	0.288122654591803
chr19	57444110	57444276	166	+	exon	ZNF749	0.967687773694983	0.999973739231949	0.648733190077026	1	0.635794971207208	0.997732700004053	0.813803629021319	0.942355558502823	0.823982061427334	0.448019483653592	0.00481835409942017	0.0353897164788872	0.375962577773742
chr19	57444540	57444634	94	+	exon	ZNF749	0.198626141145349	0.999973739231949	0.330080544090868	1	0.327163340874416	0.997732700004053	0.0301010074540952	0.505230206125642	0.738024833742916	0.448019483653592	0.00481835409942017	0.0353897164788872	0.290005350089324
chr19	57444850	57444932	82	+	exon	ZNF749	0.729246354827785	0.999973739231949	0.372622775927021	1	0.656357939992403	0.997732700004053	0.889258880028977	0.966195239582292	0.236595240974591	0.448019483653592	0.00481835409942017	0.0353897164788872	-0.211424242679001
chr19	57444976	57445532	556	+	exon	ZNF749	0.711453265526422	0.999973739231949	0.373211515098523	1	0.387166410391379	0.997732700004053	0.827827033540245	0.946957715102634	0.082317909676067	0.448019483653592	0.00481835409942017	0.0353897164788872	-0.365701573977525
chr19	57455660	57455765	105	-	exon	AC004076.9	0.373856998656222	0.999973739231949	0.21974490473752	1	0.356780075650403	0.997732700004053	0.562656366442696	0.847365491824926	-1.06529086652956	-0.616200672921017	0.514875326898517	NA	-0.449090193608543
chr19	57465993	57466207	214	-	intron	AC004076.9	0.977476809119519	0.999973739231949	0.643719218322123	1	0.682173782065073	0.997732700004053	0.816980675386851	0.943478823860731	-0.658147512931043	-0.616200672921017	0.514875326898517	NA	-0.0419468400100254
chr19	57466399	57466601	202	-	intron	AC004076.9	0.638380054289945	0.999973739231949	0.907656863582086	1	0.978851927199161	0.997732700004053	0.415881381654059	0.784780710141711	-0.253444951009103	-0.616200672921017	0.514875326898517	NA	0.362755721911914
chr19	57466776	57466856	80	-	utr3	ZNF772	0.204634086961809	0.999973739231949	0.383200931613642	1	0.421245356437525	0.997732700004053	0.0186858777990959	0.472966057197	0.0132384188562109	0.538723891569078	0.00597448496311661	0.0405730964318454	-0.525485472712867
chr19	57472764	57473650	886	-	utr3	ZNF772	0.354014763220687	0.999973739231949	0.719363718967103	1	0.652145745847021	0.997732700004053	0.143475870479919	0.640989881392838	1.31874964771064	0.538723891569078	0.00597448496311661	0.0405730964318454	0.780025756141561
chr19	57473913	57474267	354	-	utr3	ZNF772	0.84384608519278	0.999973739231949	0.765766795003062	1	0.754005021084009	0.997732700004053	0.421884344898186	0.787512578268022	1.15964489169083	0.538723891569078	0.00597448496311661	0.0405730964318454	0.620921000121755
chr19	57492887	57493085	198	+	exon	ZNF419	0.751692628487247	0.999973739231949	0.42028208449435	1	0.624087664112895	0.997732700004053	0.667472058071626	0.886093669349879	0.476945439528242	0.0420187268647232	0.751165720146755	0.857074015282469	0.434926712663519
chr19	57493188	57493393	205	+	exon	ZNF419	0.78567114351179	0.999973739231949	0.413754135047083	1	0.538816595225239	0.997732700004053	0.945655930660502	0.985595289155999	0.533904075199184	0.0420187268647232	0.751165720146755	0.857074015282469	0.49188534833446
chr19	57494187	57494555	368	+	utr3	ZNF419	0.797965050175347	0.999973739231949	0.417371942006072	1	0.430184901011599	0.997732700004053	0.796968855900916	0.935207599481291	-0.248069997871273	0.0420187268647232	0.751165720146755	0.857074015282469	-0.290088724735996
chr19	57506762	57506878	116	+	exon	ZNF773	0.416233005056464	0.999973739231949	0.19813991156101	1	0.414170711185082	0.997732700004053	0.774257744660691	0.926406120227992	0.177829633412177	-0.00932043306317921	0.936269927123264	0.965990211104947	0.187150066475357
chr19	57507559	57507802	243	+	utr3	ZNF773	0.901085021548588	0.999973739231949	0.430148552517624	1	0.498941291148654	0.997732700004053	0.616509605284117	0.867063163195253	-0.465441066331307	-0.00932043306317921	0.936269927123264	0.965990211104947	-0.456120633268128
chr19	57507852	57508328	476	+	utr3	ZNF773	0.459830934740296	0.999973739231949	0.88418676870218	1	0.99367282404836	0.997732700004053	0.0779938115889828	0.582831137970912	-0.426193658596101	-0.00932043306317921	0.936269927123264	0.965990211104947	-0.416873225532922
chr19	57516228	57516356	128	+	utr3	ZNF773	0.965603244211961	0.999973739231949	0.775964899143436	1	0.875333527322575	0.997732700004053	0.105490579608612	0.607113427180822	0.66944857815077	-0.00932043306317921	0.936269927123264	0.965990211104947	0.678769011213949
chr19	57542754	57542842	88	-	utr3	ZNF550	0.962082473832816	0.999973739231949	0.801640593869743	1	0.850629879046594	0.997732700004053	0.0254305748048018	0.488522573505076	0.0625718449029553	0.497256500674742	0.0360296412591816	0.129311896672579	-0.434684655771786
chr19	57546661	57546744	83	-	utr3	ZNF550	0.78143591758939	0.999973739231949	0.970606523506736	1	0.902054105018722	0.997732700004053	0.153861971061648	0.649322872267794	0.662814444673071	0.497256500674742	0.0360296412591816	0.129311896672579	0.16555794399833
chr19	57547602	57547825	223	-	exon	ZNF550	0.918162288883874	0.999973739231949	0.636721376098557	1	0.659641035938558	0.997732700004053	0.770827717244533	0.925276232974137	0.831153136977241	0.497256500674742	0.0360296412591816	0.129311896672579	0.333896636302499
chr19	57572261	57572526	265	-	exon	ZNF416	0.710156068710858	0.999973739231949	0.346124601934608	1	0.492974784050211	0.997732700004053	0.85211486958695	0.954896943544133	0.140139699877463	0.449891867281847	0.007191583623209	0.0458742274061222	-0.309752167404384
chr19	57572700	57572798	98	-	exon	ZNF416	0.775241055767758	0.999973739231949	0.805843444433168	1	0.821747363131003	0.997732700004053	0.462861049586108	0.803886825624556	0.708487331701311	0.449891867281847	0.007191583623209	0.0458742274061222	0.258595464419464
chr19	57573244	57573580	336	-	exon	ZNF416	0.284151872351134	0.999973739231949	0.537597383180772	1	0.437287139533778	0.997732700004053	0.0915355073510337	0.595275139608629	0.858899760791415	0.449891867281847	0.007191583623209	0.0458742274061222	0.409007893509568
chr19	57590224	57590304	80	+	utr3	ZIK1	0.0966957650134354	0.999973739231949	0.0512957465031933	1	0.0822525165405198	0.997732700004053	0.533134820037252	0.832793537796918	0.250758093244959	0.226246514781352	0.225500448362314	0.416939021667808	0.0245115784636075
chr19	57605770	57605864	94	+	exon	ZNF530	0.47080332766612	0.999973739231949	0.691483055466027	1	0.67230320187182	0.997732700004053	0.540018326753229	0.834821126951993	0.829070337393708	0.232800207861967	0.148725397932459	0.317780025428786	0.596270129531741
chr19	57606036	57606490	454	+	exon	ZNF530	0.749278459313165	0.999973739231949	0.877833872840465	1	0.906816146582941	0.997732700004053	0.213538852360165	0.690261015660697	0.765468317202845	0.232800207861967	0.148725397932459	0.317780025428786	0.532668109340878
chr19	57606971	57607106	135	+	exon	ZNF530	0.508643917581086	0.999973739231949	0.221104263853316	1	0.348524792503648	0.997732700004053	0.921233282965114	0.977018956484907	0.0637492119599753	0.232800207861967	0.148725397932459	0.317780025428786	-0.169050995901992
chr19	57620240	57620684	444	+	exon	ZNF134	0.617367272687149	0.999973739231949	0.307769874721003	1	0.364133359740161	0.997732700004053	0.760800576252965	0.92149178609167	0.521687738965686	0.361609925578761	0.0338127219654007	0.123836369040308	0.160077813386925
chr19	57620864	57621596	732	+	utr3	ZNF134	0.703059915064776	0.999973739231949	0.320041961874147	1	0.381715009627769	0.997732700004053	0.94057548358205	0.983635487405555	0.266907709866097	0.361609925578761	0.0338127219654007	0.123836369040308	-0.0947022157126645
chr19	57640818	57641334	516	+	utr3	ZNF211	0.145508566171438	0.999973739231949	0.499278714840533	1	0.427962904199721	0.997732700004053	0.0473955613679891	0.544346207745754	0.981185143012301	0.372272348051593	0.0191116832749474	0.0855757184479018	0.608912794960709
chr19	57641560	57642009	449	+	utr3	ZNF211	0.366596689628817	0.999973739231949	0.855297095526344	1	0.875705932714734	0.997732700004053	0.206890991822986	0.684837942382922	0.494727924335464	0.372272348051593	0.0191116832749474	0.0855757184479018	0.122455576283872
chr19	57642535	57642707	172	+	utr3	ZNF211	0.524217714032579	0.999973739231949	0.276231907671783	1	0.390164651395382	0.997732700004053	0.708058629853139	0.90050256956636	-0.42839350986038	0.372272348051593	0.0191116832749474	0.0855757184479018	-0.800665857911973
chr19	57642948	57643057	109	+	utr3*	ZNF211	0.849001600497232	0.999973739231949	0.586538389155025	1	0.545434710489087	0.997732700004053	0.841836355427766	0.951544368906053	0.5591614204576	0.372272348051593	0.0191116832749474	0.0855757184479018	0.186889072406008
chr19	57687529	57687732	203	+	exon	ZNF551	0.952562091630675	0.999973739231949	0.741839902751572	1	0.72705903097111	0.997732700004053	0.557890346609256	0.844848737814695	0.659959616692814	0.341270511274987	0.0984208550121569	0.24365906701076	0.318689105417827
chr19	57687807	57688230	423	+	exon	ZNF551	0.505873255204249	0.999973739231949	0.849959635245957	1	0.75383856094454	0.997732700004053	0.0316957372293312	0.510907549629153	0.937314430670269	0.341270511274987	0.0984208550121569	0.24365906701076	0.596043919395282
chr19	57688352	57688455	103	+	utr3	ZNF551	0.476334965184365	0.999973739231949	0.762707348684321	1	0.658943608264871	0.997732700004053	0.145583170981557	0.6413929056294	0.797201405969397	0.341270511274987	0.0984208550121569	0.24365906701076	0.45593089469441
chr19	57721331	57721514	183	-	utr3	ZNF671	0.358820035825527	0.999973739231949	0.200282337313736	1	0.307991146950783	0.997732700004053	0.634149761134804	0.873666920550351	-0.152525546351245	-0.348607028888926	0.0691636513938698	0.195247572039232	0.196081482537681
chr19	57753427	57753825	398	+	utr3	ZNF776	0.774914016491155	0.999973739231949	0.91717072470991	1	0.869318125566623	0.997732700004053	0.323928267237026	0.744259496440779	0.229575089092143	0.640666900485015	0.00640467933010775	0.042467046908944	-0.411091811392872
chr19	57753889	57754435	546	+	exon	ZNF776	0.918215279241989	0.999973739231949	0.686897508277647	1	0.673140408024594	0.997732700004053	0.149410868826871	0.644665628762072	0.801946371399951	0.640666900485015	0.00640467933010775	0.042467046908944	0.161279470914936
chr19	57755208	57755292	84	+	utr3	ZNF776	0.91138930784997	0.999973739231949	0.740695371606576	1	0.694851567005401	0.997732700004053	0.75311515696705	0.918914584292678	1.18069622698773	0.640666900485015	0.00640467933010775	0.042467046908944	0.540029326502714
chr19	57755488	57755703	215	+	utr3	ZNF776	0.784193461772877	0.999973739231949	0.944596713716235	1	0.977284991580168	0.997732700004053	0.345053376297443	0.752260400970527	0.97742485798536	0.640666900485015	0.00640467933010775	0.042467046908944	0.336757957500345
chr19	57770411	57770608	197	+	intron	ZNF586	0.8751703482073	0.999973739231949	0.504639979079953	1	0.526921719225063	0.997732700004053	0.90796038615961	0.972486185963897	-1.24276900129813	-0.117165143713825	0.318145736851207	0.515765346837404	-1.1256038575843
chr19	57778969	57779113	144	+	exon	ZNF586	0.386635471645715	0.999973739231949	0.798953854028436	1	0.889964731477234	0.997732700004053	0.197023611733641	0.677782581936814	0.44659840853409	-0.117165143713825	0.318145736851207	0.515765346837404	0.563763552247915
chr19	57779598	57779681	83	+	utr3	ZNF586	0.65491990626346	0.999973739231949	0.90945001297347	1	0.982773699837655	0.997732700004053	0.135076759978686	0.633098655277248	0.544242366500111	-0.117165143713825	0.318145736851207	0.515765346837404	0.661407510213936
chr19	57780163	57780324	161	+	utr3	ZNF586	0.655000488858029	0.999973739231949	0.381327052521164	1	0.41304593131113	0.997732700004053	0.197727009328416	0.678877706484613	-0.368702978103059	-0.117165143713825	0.318145736851207	0.515765346837404	-0.251537834389234
chr19	57780395	57780532	137	+	utr3	ZNF586	0.478485221133933	0.999973739231949	0.280298119923085	1	0.195879285667054	0.997732700004053	0.849770277683162	0.954472428173141	-0.798697227665714	-0.117165143713825	0.318145736851207	0.515765346837404	-0.681532083951889
chr19	57780849	57780929	80	+	intron	ZNF586	0.530823828254205	0.999973739231949	0.879315786076173	1	0.960564516556332	0.997732700004053	0.495413260213138	0.8153014799852	0.267986093764949	-0.117165143713825	0.318145736851207	0.515765346837404	0.385151237478774
chr19	57786094	57786563	469	+	intron	ZNF586	0.0776575890871907	0.999973739231949	0.230735877699646	1	0.248733750955158	0.997732700004053	0.0111860648702111	0.446918011234284	-0.300816099270535	-0.117165143713825	0.318145736851207	0.515765346837404	-0.18365095555671
chr19	57786647	57787077	430	+	intron	ZNF586	0.879818778585459	0.999973739231949	0.676769806854537	1	0.677502109326434	0.997732700004053	0.597420080385898	0.860891184754163	-0.539876311909087	-0.117165143713825	0.318145736851207	0.515765346837404	-0.422711168195262
chr19	57802212	57802299	87	+	intron	ZNF586	0.028949197759238	0.999973739231949	0.100672756226661	1	0.235423311118153	0.997732700004053	0.0614612830927691	0.563226660361645	0.103068950915315	-0.117165143713825	0.318145736851207	0.515765346837404	0.22023409462914
chr19	57803449	57803592	143	+	intron	ZNF586	0.373270008762068	0.999973739231949	0.650773154582697	1	0.803371476348931	0.997732700004053	0.0840027701124619	0.588645895392964	-0.730866153990025	-0.117165143713825	0.318145736851207	0.515765346837404	-0.6137010102762
chr19	57808485	57808847	362	-	utr3	ZNF552	0.963284205138644	0.999973739231949	0.53063926696141	1	0.634671420125023	0.997732700004053	0.520652008417202	0.8275835302258	0.443962928678295	-0.0661627267173243	0.678497025021378	0.807789694499431	0.510125655395619
chr19	57809164	57809295	131	+	intron	ZNF586	0.297938672346172	0.999973739231949	0.590804647838711	1	0.75114409139031	0.997732700004053	0.49029029862076	0.813981685709917	0.403732157526598	-0.117165143713825	0.318145736851207	0.515765346837404	0.520897301240423
chr19	57809898	57810078	180	+	intron	ZNF586	0.965274923285538	0.999973739231949	0.625690777319181	1	0.727325823195083	0.997732700004053	0.749304720439558	0.917223773859228	-0.818435123980734	-0.117165143713825	0.318145736851207	0.515765346837404	-0.701269980266908
chr19	57810328	57810475	147	+	intron	ZNF586	0.181034283363047	0.999973739231949	0.327419321296333	1	0.511340180845682	0.997732700004053	0.00758416411006113	0.429438327315422	-0.20732902374752	-0.117165143713825	0.318145736851207	0.515765346837404	-0.0901638800336951
chr19	57814624	57814959	335	+	utr3	ZNF586	0.574737372531267	0.999973739231949	0.316604928259894	1	0.410700621889568	0.997732700004053	0.178450071520507	0.664754257998125	-0.694047223039681	-0.117165143713825	0.318145736851207	0.515765346837404	-0.576882079325856
chr19	57815182	57815441	259	+	intron	ZNF586	0.471616460540917	0.999973739231949	0.752091828681834	1	0.78646294131042	0.997732700004053	0.337631645652152	0.748975374663798	-0.259606282992518	-0.117165143713825	0.318145736851207	0.515765346837404	-0.142441139278693
chr19	57841267	57841416	149	+	exon	ZNF587B	0.216049937360023	0.999973739231949	0.459594252665143	1	0.508941314490643	0.997732700004053	0.0159965609205291	0.472966057197	0.589378663672937	-0.224576976867775	0.12117446566851	0.278555070407899	0.813955640540712
chr19	57841721	57842006	285	+	exon	ZNF587B	0.238208055514567	0.999973739231949	0.759239750592792	1	0.814659023445404	0.997732700004053	0.244091017482058	0.707110155087358	0.559404368051402	-0.224576976867775	0.12117446566851	0.278555070407899	0.783981344919177
chr19	57858925	57859011	86	-	utr3	ZNF814	0.894857224053196	0.999973739231949	0.491423888693854	1	0.599980985663802	0.997732700004053	0.710511371285388	0.901182971697632	0.594614831777199	-0.548463550970449	0.00102438020347368	0.0132498124424236	1.14307838274765
chr19	57859234	57859392	158	-	exon	ZNF814	0.455780352268737	0.999973739231949	0.919777824514382	1	0.923894292944984	0.997732700004053	0.410252725721809	0.783527289474196	0.545388579533038	-0.548463550970449	0.00102438020347368	0.0132498124424236	1.09385213050349
chr19	57859701	57859872	171	-	exon	ZNF814	0.954123177712311	0.999973739231949	0.353525813627525	1	0.506347152421623	0.997732700004053	0.609580237242308	0.864930198912843	0.0120989869529807	-0.548463550970449	0.00102438020347368	0.0132498124424236	0.560562537923429
chr19	57859986	57860263	277	+	utr3	ZNF587	0.483115482709569	0.999973739231949	0.147312998490029	1	0.297728873241347	0.997732700004053	0.848181893517983	0.953930339539752	-0.327461635374073	-0.231371502207959	0.114965948996305	0.268818987925608	-0.096090133166114
chr19	57861029	57861211	182	+	utr3	ZNF587	0.999817742053551	0.999973739231949	0.511868472904191	1	0.587846249372365	0.997732700004053	0.620377265834173	0.868714315459008	-0.251858867944822	-0.231371502207959	0.114965948996305	0.268818987925608	-0.0204873657368625
chr19	57868048	57868576	528	-	utr3	ZNF814	0.912380559187083	0.999973739231949	0.451558974405853	1	0.479597845112575	0.997732700004053	0.734825724193263	0.911887316985618	-0.379330329026148	-0.548463550970449	0.00102438020347368	0.0132498124424236	0.1691332219443
chr19	57870639	57870771	132	-	exon	ZNF814	0.715293699933464	0.999973739231949	0.96088214564525	1	0.977306707176289	0.997732700004053	0.638442170296876	0.874440838272232	-0.451876187554454	-0.548463550970449	0.00102438020347368	0.0132498124424236	0.0965873634159943
chr19	57871206	57871303	97	-	exon	ZNF814	0.958957764400489	0.999973739231949	0.765364924270227	1	0.835576289874695	0.997732700004053	0.955360626876071	0.989147809008258	-0.184463837378753	-0.548463550970449	0.00102438020347368	0.0132498124424236	0.363999713591695
chr19	57873372	57873505	133	-	exon	ZNF814	0.199129413978348	0.999973739231949	0.351245134381437	1	0.328644679843816	0.997732700004053	0.185286914223078	0.668794109609468	-0.00138761667100382	-0.548463550970449	0.00102438020347368	0.0132498124424236	0.547075934299445
chr19	57873718	57874067	349	-	exon	ZNF814	0.4520561247703	0.999973739231949	0.241144774799765	1	0.28489381236271	0.997732700004053	0.923423319457491	0.97780262455484	-0.214572018923575	-0.548463550970449	0.00102438020347368	0.0132498124424236	0.333891532046874
chr19	57907447	57907615	168	-	utr3	ZNF417	0.242975090677597	0.999973739231949	0.515896551786537	1	0.466074732149538	0.997732700004053	0.0234367125781615	0.486672335092936	0.818806666574891	0.245029755296778	0.097262295276442	0.241883308496829	0.573776911278113
chr19	57908136	57908309	173	-	utr3	ZNF417	0.814958660059365	0.999973739231949	0.519855483423074	1	0.561653361285873	0.997732700004053	0.130213211246838	0.628524842388846	0.221851243023961	0.245029755296778	0.097262295276442	0.241883308496829	-0.0231785122728172
chr19	57908424	57908558	134	-	utr3	ZNF417	0.366039340387473	0.999973739231949	0.658652952804357	1	0.87752901790816	0.997732700004053	0.130049723476455	0.628436892301486	0.308303679191931	0.245029755296778	0.097262295276442	0.241883308496829	0.0632739238951528
chr19	57908786	57908973	187	-	exon	ZNF417	0.0750088132487203	0.999973739231949	0.316385664257313	1	0.349892959916876	0.997732700004053	0.0989524390267239	0.600087072905233	0.401480390710987	0.245029755296778	0.097262295276442	0.241883308496829	0.156450635414209
chr19	57909309	57909463	154	-	exon	ZNF417	0.305163598764052	0.999973739231949	0.129324985672723	1	0.221784551539335	0.997732700004053	0.0432882071922492	0.534733552493933	0.310292194354823	0.245029755296778	0.097262295276442	0.241883308496829	0.0652624390580443
chr19	57940887	57941022	135	-	utr3	ZNF256	0.868266784192134	0.999973739231949	0.740339886489295	1	0.857311888408167	0.997732700004053	0.384103704684834	0.770159831313543	-0.0196781995571846	0.408896358029363	0.00521845764926955	0.0372415947998961	-0.428574557586548
chr19	57942239	57942546	307	-	utr3	ZNF256	0.855723624406402	0.999973739231949	0.71638876196272	1	0.786413013173685	0.997732700004053	0.796945903903252	0.935207599481291	0.581322584521693	0.408896358029363	0.00521845764926955	0.0372415947998961	0.17242622649233
chr19	57977920	57978000	80	-	utr3	ZNF606	0.692854234250056	0.999973739231949	0.873103191075714	1	0.943338503874417	0.997732700004053	0.436542352223226	0.795033714040224	-0.029484771668105	0.250870427533237	0.161943660182101	0.33583416645351	-0.280355199201342
chr19	57978513	57978633	120	-	utr3	ZNF606	0.794639488716519	0.999973739231949	0.978995790508526	1	0.968922125946997	0.997732700004053	0.595939309596785	0.860645703384475	0.853227737811732	0.250870427533237	0.161943660182101	0.33583416645351	0.602357310278495
chr19	57978817	57979176	359	-	utr3	ZNF606	0.736971269935314	0.999973739231949	0.479388501588336	1	0.495525115054416	0.997732700004053	0.89029753840766	0.966447922829807	0.45567218047961	0.250870427533237	0.161943660182101	0.33583416645351	0.204801752946373
chr19	58003942	58004027	85	+	exon	CTD-2368P22.1	0.824043769312142	0.999973739231949	0.618683121031295	1	0.703044496451451	0.997732700004053	0.831091753013204	0.947944788285711	0.161450033342312	0.122733539101782	0.590311820236493	0.744623755902396	0.0387164942405299
chr19	58009426	58009536	110	+	exon	CTD-2368P22.1	0.443243363153221	0.999973739231949	0.293165243354686	1	0.355250641545339	0.997732700004053	0.877333543752838	0.962959664917119	-0.428153229702123	0.122733539101782	0.590311820236493	0.744623755902396	-0.550886768803905
chr19	58126554	58126634	80	-	utr3	ZNF329	0.947642562731463	0.999973739231949	0.622739760635899	1	0.674205052715287	0.997732700004053	0.114598494842122	0.613766924446783	-0.208181808440806	0.500484371159415	1.96544991158711e-05	0.0010016237189825	-0.70866617960022
chr19	58126869	58127024	155	-	utr3	ZNF329	0.324985984061395	0.999973739231949	0.128390062370712	1	0.314281717813453	0.997732700004053	0.226139055632308	0.696755358093515	-0.18789513202393	0.500484371159415	1.96544991158711e-05	0.0010016237189825	-0.688379503183345
chr19	58127514	58127782	268	-	utr3	ZNF329	0.783028633618556	0.999973739231949	0.320318439648829	1	0.404855301813893	0.997732700004053	0.749502436858405	0.917314022636333	0.183079325041208	0.500484371159415	1.96544991158711e-05	0.0010016237189825	-0.317405046118207
chr19	58127902	58128650	748	-	exon	ZNF329	0.814288689902467	0.999973739231949	0.629214644216582	1	0.796698205068764	0.997732700004053	0.382894779017759	0.769610052384638	0.615845924626843	0.500484371159415	1.96544991158711e-05	0.0010016237189825	0.115361553467428
chr19	58128729	58128894	165	-	exon	ZNF329	0.3233494218162	0.999973739231949	0.141225749213228	1	0.265102473553814	0.997732700004053	0.854743000361232	0.955895869266146	0.565354322382282	0.500484371159415	1.96544991158711e-05	0.0010016237189825	0.064869951222867
chr19	58129062	58129446	384	-	exon	ZNF329	0.385852178623396	0.999973739231949	0.12632846076581	1	0.175440799951278	0.997732700004053	0.25421988728652	0.710682533741872	0.760971195748173	0.500484371159415	1.96544991158711e-05	0.0010016237189825	0.260486824588758
chr19	58154483	58154623	140	-	intron	ZNF329	0.863330875251283	0.999973739231949	0.598887723816612	1	0.539448710132036	0.997732700004053	0.992709140919045	1	0.13010561007799	0.500484371159415	1.96544991158711e-05	0.0010016237189825	-0.370378761081424
chr19	58212385	58212618	233	+	exon	ZNF274	0.719953706763585	0.999973739231949	0.832876961703807	1	0.885317246532703	0.997732700004053	0.0142061303642076	0.464920550989573	0.427384415230335	0.230820893234658	0.062886618573771	0.183993875314503	0.196563521995676
chr19	58212657	58213346	689	+	utr3	ZNF274	0.544751008194092	0.999973739231949	0.170419783511701	1	0.269503178153019	0.997732700004053	0.801368792356047	0.936942807553297	-0.00845076436441943	0.230820893234658	0.062886618573771	0.183993875314503	-0.239271657599078
chr19	58257925	58258149	224	-	exon	CTD-3138B18.5	0.695841765067	0.999973739231949	0.326650853028562	1	0.599637512870325	0.997732700004053	0.886044812271594	0.965001319759427	0.0955139979216228	-0.159941467251311	0.344151289445439	0.539732928760179	0.255455465172934
chr19	58259147	58259227	80	-	exon	CTD-3138B18.5	0.112403106961718	0.999973739231949	0.180376723720595	1	0.219593880288238	0.997732700004053	0.263010897035743	0.713504353629601	0.174362022624614	-0.159941467251311	0.344151289445439	0.539732928760179	0.334303489875926
chr19	58259361	58259531	170	+	utr3	ZNF544	0.473508598342324	0.999973739231949	0.295110791262662	1	0.346560273622001	0.997732700004053	0.970358370519524	0.993910302050708	-0.382518030034972	0.0591335406468571	0.521183057243588	0.692270151810048	-0.441651570681829
chr19	58260893	58261153	260	+	utr3	ZNF544	0.89037645681383	0.999973739231949	0.439617999183775	1	0.548274300134044	0.997732700004053	0.494753909185891	0.81487913165372	0.290617584877922	0.0591335406468571	0.521183057243588	0.692270151810048	0.231484044231065
chr19	58261408	58261517	109	+	utr3	ZNF544	0.581282932273257	0.999973739231949	0.320783296738594	1	0.434620716292981	0.997732700004053	0.950393299574494	0.987472632735345	0.116974177311963	0.0591335406468571	0.521183057243588	0.692270151810048	0.0578406366651057
chr19	58261728	58261855	127	+	utr3	ZNF544	0.685153649205229	0.999973739231949	0.818465549690456	1	0.982313392923789	0.997732700004053	0.55140933787272	0.841499174676161	0.773034792581089	0.0591335406468571	0.521183057243588	0.692270151810048	0.713901251934232
chr19	58262035	58262128	93	+	utr3	ZNF544	0.864212902810518	0.999973739231949	0.473507599836037	1	0.668905436275401	0.997732700004053	0.906570626387494	0.971943195248354	0.330595015969779	0.0591335406468571	0.521183057243588	0.692270151810048	0.271461475322922
chr19	58262327	58262489	162	+	utr3	ZNF544	0.548493470180353	0.999973739231949	0.93755760710118	1	0.906035857441021	0.997732700004053	0.181265291997312	0.666174372957811	0.544288013337166	0.0591335406468571	0.521183057243588	0.692270151810048	0.485154472690309
chr19	58262620	58263048	428	+	utr3	ZNF544	0.827144846439137	0.999973739231949	0.286203179881934	1	0.444585797616153	0.997732700004053	0.572994769944784	0.851190798305375	-0.0406092830098507	0.0591335406468571	0.521183057243588	0.692270151810048	-0.0997428236567078
chr19	58263103	58263233	130	+	utr3	ZNF544	0.818593433253486	0.999973739231949	0.415974581350656	1	0.560230788401924	0.997732700004053	0.228747962125411	0.697755410983066	-0.48003455065385	0.0591335406468571	0.521183057243588	0.692270151810048	-0.539168091300707
chr19	58263375	58263633	258	+	utr3	ZNF544	0.731227124160483	0.999973739231949	0.774196826694505	1	0.698247155522094	0.997732700004053	0.10221604102506	0.604088905288692	-0.580822158662196	0.0591335406468571	0.521183057243588	0.692270151810048	-0.639955699309053
chr19	58274439	58274546	107	+	intron	CTD-3138B18.4	0.748814021244209	0.999973739231949	0.326264049830723	1	0.524486015057899	0.997732700004053	0.132108247840417	0.630707917631941	-0.43746172757675	-0.863540737459054	0.0572411904872366	0.173873577979883	0.426079009882305
chr19	58278609	58278716	107	-	exon	CTD-3138B18.5	0.249030764045546	0.999973739231949	0.445003625395264	1	0.716073207357329	0.997732700004053	0.1441002725848	0.640989881392838	0.179232706046297	-0.159941467251311	0.344151289445439	0.539732928760179	0.339174173297608
chr19	58279690	58279778	88	+	utr3	AC010642.1	0.162616589564165	0.999973739231949	0.2258379956555	1	0.318818094054247	0.997732700004053	0.0787235776552236	0.584662128050177	0.45452319492934	-0.374556359056161	0.228760935886071	0.421086559980627	0.829079553985501
chr19	58294237	58294741	504	+	utr3	CTD-3138B18.4	0.608005214763256	0.999973739231949	0.206381981541649	1	0.338549012064911	0.997732700004053	0.350563086460042	0.754449989747011	0.288521203450549	-0.863540737459054	0.0572411904872366	0.173873577979883	1.1520619409096
chr19	58294805	58295717	912	+	utr3	CTD-3138B18.4	0.327081840642021	0.999973739231949	0.0522869756867882	1	0.149172952796768	0.997732700004053	0.818065056236921	0.943591734260331	0.113359761262191	-0.863540737459054	0.0572411904872366	0.173873577979883	0.976900498721245
chr19	58306052	58306149	97	+	utr3	CTD-3138B18.4	0.788297143834329	0.999973739231949	0.645015793010064	1	0.791301198186904	0.997732700004053	0.40347250602515	0.781213313212858	0.153413597380523	-0.863540737459054	0.0572411904872366	0.173873577979883	1.01695433483958
chr19	58314834	58315136	302	+	utr3	CTD-3138B18.4	0.945253225912562	0.999973739231949	0.255670338226813	1	0.328540706273682	0.997732700004053	0.371500225310359	0.765651669355569	-0.37211293227586	-0.863540737459054	0.0572411904872366	0.173873577979883	0.491427805183195
chr19	58326848	58326932	84	-	exon	LLNLR-245B6.1	0.517523620612229	0.999973739231949	0.197251797314924	1	0.452187984987958	0.997732700004053	0.395838964476897	0.777620295537076	-0.62486758730639	-0.352784701443298	0.105317615202056	0.254506259206448	-0.272082885863092
chr19	58327017	58327183	166	+	utr5	ZSCAN22	0.539497312685508	0.999973739231949	0.882736990447417	1	0.852048416375433	0.997732700004053	0.41042369376877	0.783527289474196	-0.470261643063197	0.0308437303333386	0.841126014948306	0.91241501107724	-0.501105373396535
chr19	58338313	58338573	260	+	exon	ZSCAN22	0.316068237589506	0.999973739231949	0.154031962882525	1	0.213090761393158	0.997732700004053	0.152924077897644	0.648385650986115	0.0951800175822626	0.0308437303333386	0.841126014948306	0.91241501107724	0.064336287248924
chr19	58338826	58339030	204	+	exon	ZSCAN22	0.429564420198841	0.999973739231949	0.878978361732441	1	0.946301281383609	0.997732700004053	0.282480870596402	0.724069086232424	0.387596672285115	0.0308437303333386	0.841126014948306	0.91241501107724	0.356752941951777
chr19	58339338	58339820	482	+	utr3	ZSCAN22	0.800752780502628	0.999973739231949	0.705452705261951	1	0.789060632114315	0.997732700004053	0.316142929568477	0.73923932415629	0.276713038181158	0.0308437303333386	0.841126014948306	0.91241501107724	0.24586930784782
chr19	58341600	58341718	118	+	utr3	ZSCAN22	0.711419080916487	0.999973739231949	0.403629222826975	1	0.623133195181108	0.997732700004053	0.925087312264117	0.978181704889354	-0.507041676275047	0.0308437303333386	0.841126014948306	0.91241501107724	-0.537885406608386
chr19	58350612	58350829	217	+	exon	CTD-2619J13.5	0.254982644624927	0.999973739231949	0.391587346798546	1	0.329818903883698	0.997732700004053	0.106544885043913	0.60802048675932	-0.391448310781481	-0.695875873361721	0.00991055231102794	0.0562942967819508	0.304427562580241
chr19	58350939	58351038	99	+	exon	CTD-2619J13.5	0.470692995268243	0.999973739231949	0.701730503763928	1	0.820842023750514	0.997732700004053	0.329616388245905	0.745959869170598	-0.269141443878553	-0.695875873361721	0.00991055231102794	0.0562942967819508	0.426734429483168
chr19	58351224	58351574	350	+	exon	CTD-2619J13.5	0.894188566616665	0.999973739231949	0.693741486669177	1	0.972248397686102	0.997732700004053	0.647647634522715	0.878855809217428	-0.664126431565711	-0.695875873361721	0.00991055231102794	0.0562942967819508	0.0317494417960106
chr19	58355792	58356172	380	-	utr3	ZNF497	0.960957875805981	0.999973739231949	0.736391576494663	1	0.749437086481694	0.997732700004053	0.578557191025838	0.853254641326733	-0.279662091393034	-0.413603872996553	0.0252651882153403	0.103069698230741	0.133941781603519
chr19	58356795	58357133	338	-	exon	ZNF497	0.606165369053472	0.999973739231949	0.876770782269804	1	0.908893435592695	0.997732700004053	0.209301111821894	0.686991081320951	-0.363727018033262	-0.413603872996553	0.0252651882153403	0.103069698230741	0.0498768549632912
chr19	58357324	58357607	283	-	exon	CTD-2619J13.8	0.887298363231254	0.999973739231949	0.776947666249576	1	0.804579558148612	0.997732700004053	0.699749063868974	0.897088815620986	-0.192239018880005	-1.04866832736956	0.00291865025541932	0.0258464139359832	0.856429308489551
chr19	58367313	58367394	81	-	utr3*	ZNF837	0.212308929046503	0.999973739231949	0.270435861163129	1	0.410991547093353	0.997732700004053	0.233312071762398	0.699608861906694	0.222963751971448	-0.56187777790912	0.0354479460040726	0.127898531109422	0.784841529880568
chr19	58368488	58368581	93	-	exon	ZNF837	0.666914277013804	0.999973739231949	0.959592461794229	1	0.967833296006695	0.997732700004053	0.704812819198581	0.899221468893905	-0.475610753890414	-0.56187777790912	0.0354479460040726	0.127898531109422	0.0862670240187062
chr19	58368675	58369090	415	-	exon	ZNF837	0.887405175381711	0.999973739231949	0.777625873194815	1	0.75792659329159	0.997732700004053	0.631733092991171	0.872921854425784	-0.489337945310297	-0.56187777790912	0.0354479460040726	0.127898531109422	0.0725398325988237
chr19	58369135	58369333	198	-	utr5	ZNF837	0.989664066221384	0.999973739231949	0.740984946704349	1	0.758663937847731	0.997732700004053	0.17171591849514	0.662516271099133	-0.330173028588736	-0.56187777790912	0.0354479460040726	0.127898531109422	0.231704749320385
chr19	58405992	58406100	108	-	exon	CTD-2619J13.14	0.919124198497604	0.999973739231949	0.78805452799251	1	0.931333793384316	0.997732700004053	0.215447489868709	0.690383083757988	-0.401584533518789	-0.160065599847618	0.309644806326974	0.507501796135107	-0.241518933671171
chr19	58406609	58406782	173	-	exon	CTD-2619J13.14	0.362103394653483	0.999973739231949	0.724584020140912	1	0.809482236299258	0.997732700004053	0.427570191448115	0.790040176163373	0.102355289035717	-0.160065599847618	0.309644806326974	0.507501796135107	0.262420888883335
chr19	58407026	58407317	291	-	exon	CTD-2619J13.14	0.302378144055794	0.999973739231949	0.651204703332145	1	0.642196448013303	0.997732700004053	0.161273066042263	0.656487496874614	0.224406213263448	-0.160065599847618	0.309644806326974	0.507501796135107	0.384471813111066
chr19	58407559	58408143	584	-	exon	CTD-2619J13.14	0.559041078707792	0.999973739231949	0.967447759672064	1	0.992827667519932	0.997732700004053	0.331054326409864	0.746219123317014	0.242753582350748	-0.160065599847618	0.309644806326974	0.507501796135107	0.402819182198365
chr19	58417244	58417370	126	+	utr3	ZNF584	0.665238607799804	0.999973739231949	0.978817297688785	1	0.979191527195915	0.997732700004053	0.1883029227668	0.67061607669699	-0.247723611635548	0.113168658039621	0.434809135671242	0.621152188605319	-0.360892269675168
chr19	58417867	58418293	426	+	utr3	ZNF584	0.371947677330398	0.999973739231949	0.102593816766982	1	0.239649873874834	0.997732700004053	0.431410625270966	0.792168731269739	-0.36457539451085	0.113168658039621	0.434809135671242	0.621152188605319	-0.47774405255047
chr19	58455395	58455635	240	+	exon	ZNF324B	0.302889127191273	0.999973739231949	0.096830198263931	1	0.190634291461924	0.997732700004053	0.598280189505128	0.860945078399548	-0.0755515963675463	0.15154265090029	0.424316275971142	0.611397801283054	-0.227094247267836
chr19	58456414	58456611	197	+	utr3	ZNF324B	0.278583060148052	0.999973739231949	0.113840767849741	1	0.131184434023115	0.997732700004053	0.663616713518272	0.884716595528916	-0.266412813932059	0.15154265090029	0.424316275971142	0.611397801283054	-0.417955464832349
chr19	58456684	58457198	514	+	utr3	ZNF324B	0.769545395932572	0.999973739231949	0.204030843306741	1	0.415659384889041	0.997732700004053	0.944598534013199	0.985060105226721	0.0792369070762782	0.15154265090029	0.424316275971142	0.611397801283054	-0.0723057438240115
chr19	58457573	58457756	183	+	utr3	ZNF324B	0.241425852476037	0.999973739231949	0.0791474002386203	1	0.148964583509235	0.997732700004053	0.556674379505097	0.844244199315514	-0.282757193325686	0.15154265090029	0.424316275971142	0.611397801283054	-0.434299844225976
chr19	58470841	58471205	364	+	exon	ZNF324	0.429762916622564	0.999973739231949	0.989013250317855	1	0.989650437183343	0.997732700004053	0.276801961921799	0.72156610026107	0.149961106826029	-0.0440586189087346	0.778878367525974	0.873077160835745	0.194019725734763
chr19	58472243	58472808	565	+	utr3	ZNF324	0.574893484599854	0.999973739231949	0.0963935694003323	1	0.191300782528073	0.997732700004053	0.522812855898609	0.828414468656673	-0.0868014365310099	-0.0440586189087346	0.778878367525974	0.873077160835745	-0.0427428176222753
chr19	58472865	58473526	661	+	utr3	ZNF324	0.968586148564285	0.999973739231949	0.307154516947056	1	0.453472783036833	0.997732700004053	0.494982543661295	0.815046775430792	-0.409534822237787	-0.0440586189087346	0.778878367525974	0.873077160835745	-0.365476203329052
chr19	58473641	58473735	94	+	utr3	ZNF324	0.300687638156905	0.999973739231949	0.45123267655454	1	0.373295582272343	0.997732700004053	0.356691890912453	0.757367667476696	0.195941820862101	-0.0440586189087346	0.778878367525974	0.873077160835745	0.240000439770835
chr19	58475209	58475510	301	+	utr3	ZNF324	0.873299546297812	0.999973739231949	0.446570519499447	1	0.555947512460953	0.997732700004053	0.453036107706283	0.799532292017203	-0.188115771536282	-0.0440586189087346	0.778878367525974	0.873077160835745	-0.144057152627547
chr19	58475824	58476053	229	+	utr5	ZNF446	0.92551949896877	0.999973739231949	0.562881268712271	1	0.683036621596134	0.997732700004053	0.721875873972104	0.906143066306129	0.12420196888688	-0.0696111081723196	0.712035830793707	0.831830675329159	0.1938130770592
chr19	58479109	58479320	211	+	intron	ZNF446	0.436575752003164	0.999973739231949	0.601224545634672	1	0.672225615920016	0.997732700004053	0.508491917600366	0.822054817219326	-0.938182678828134	-0.0696111081723196	0.712035830793707	0.831830675329159	-0.868571570655815
chr19	58480287	58480492	205	-	utr3	SLC27A5	0.985446278296102	0.999973739231949	0.614683065695314	1	0.721465431098605	0.997732700004053	0.515990809705123	0.825118018565587	-0.397431077713336	-0.770832966962244	0.00155173311708876	0.0173475618436675	0.373401889248908
chr19	58480709	58481164	455	-	utr3	SLC27A5	0.432187175790589	0.999973739231949	0.941023279371064	1	0.973130243240482	0.997732700004053	0.103693407410522	0.605720234984232	-0.092883619237823	-0.770832966962244	0.00155173311708876	0.0173475618436675	0.677949347724421
chr19	58499836	58500015	179	-	intron	SLC27A5	0.6791839198698	0.999973739231949	0.877344992866722	1	0.957459745683896	0.997732700004053	0.54714170578582	0.838686361042517	0.424481339402496	-0.770832966962244	0.00155173311708876	0.0173475618436675	1.19531430636474
chr19	58513523	58513915	392	-	utr3	ZBTB45	0.400387944613111	0.999973739231949	0.759640824528212	1	0.792824019398534	0.997732700004053	0.105494526066252	0.607113427180822	-0.238121658969262	-0.347667413015587	0.0400134103227848	0.138187598446826	0.109545754046324
chr19	58515786	58515876	90	-	intron	ZBTB45	0.813161001198112	0.999973739231949	0.492011756220411	1	0.691075832192436	0.997732700004053	0.830759588767945	0.947942939554831	-0.540350544983607	-0.347667413015587	0.0400134103227848	0.138187598446826	-0.19268313196802
chr19	58516423	58517096	673	-	exon	ZBTB45	0.90648775414222	0.999973739231949	0.523435168566872	1	0.581028428502508	0.997732700004053	0.224585544381041	0.696128966739531	-0.398644229629704	-0.347667413015587	0.0400134103227848	0.138187598446826	-0.050976816614117
chr19	58517247	58517677	430	-	exon	ZBTB45	0.873554390149254	0.999973739231949	0.403963415251255	1	0.557652782795387	0.997732700004053	0.455690478852283	0.800960251807101	-0.229741630543205	-0.347667413015587	0.0400134103227848	0.138187598446826	0.117925782472382
chr19	58519279	58519388	109	-	utr5	ZBTB45	0.529900858071973	0.999973739231949	0.287403265354566	1	0.443344183899484	0.997732700004053	0.884204301896742	0.964450875237754	-1.11512847974137	-0.347667413015587	0.0400134103227848	0.138187598446826	-0.767461066725781
chr19	58554164	58554252	88	-	utr5	CHMP2A	0.975945124877167	0.999973739231949	0.478166642488616	1	0.814368371573465	0.997732700004053	0.441797292227189	0.796107940607184	-0.254032546814538	-0.261561011613775	0.0881485433191265	0.227052450654762	0.00752846479923719
chr19	58558798	58558915	117	-	utr5	UBE2M	0.787329713067527	0.999973739231949	0.995885978258892	1	0.912899123773425	0.997732700004053	0.303554136162078	0.734976946780021	-0.112960899401751	-0.342436588694832	0.0443241931375437	0.14779067444897	0.229475689293081
chr19	58561950	58562177	227	-	utr3	MZF1	0.285451733554096	0.999973739231949	0.508818137590836	1	0.511259280984165	0.997732700004053	0.15588788569609	0.650945101885545	-0.565085106810365	-0.561272140111294	0.00171398632850575	0.0184274771695185	-0.00381296669907161
chr19	58562395	58562493	98	-	utr3	MZF1	0.682543970401102	0.999973739231949	0.843389126621006	1	0.849745648854872	0.997732700004053	0.344717819612073	0.752018973354584	-0.65238794700349	-0.561272140111294	0.00171398632850575	0.0184274771695185	-0.0911158068921967
chr19	58562879	58563031	152	-	utr3	MZF1	0.616894550904477	0.999973739231949	0.804870834524278	1	0.868619424992346	0.997732700004053	0.348638824489494	0.753528100195743	-0.524406654400065	-0.561272140111294	0.00171398632850575	0.0184274771695185	0.0368654857112289
chr19	58563200	58563364	164	-	exon	MZF1	0.928231932768165	0.999973739231949	0.863193950179391	1	0.92309710605662	0.997732700004053	0.742549893684931	0.915209759052792	-0.535135988464404	-0.561272140111294	0.00171398632850575	0.0184274771695185	0.0261361516468895
chr19	58581330	58581480	150	+	exon	CENPBD1P1	0.661596049307061	0.999973739231949	0.772176724110827	1	0.821358540929229	0.997732700004053	0.0962573849679818	0.598848875114468	-0.187816387501577	-0.135354342381416	0.399141921903778	0.59007400341915	-0.0524620451201609
chr19	58581573	58582160	587	+	exon	MGC2752	0.942494192476363	0.999973739231949	0.526903055177393	1	0.613296630183382	0.997732700004053	0.105042305617058	0.607113427180822	-0.344779443947825	NA	NA	NA	NA
chr19	58582689	58583159	470	+	exon	CENPBD1P1	0.742005740380215	0.999973739231949	0.238555273167542	1	0.333063224482733	0.997732700004053	0.844018535698337	0.952356462962202	-0.0611708327337757	-0.135354342381416	0.399141921903778	0.59007400341915	0.0741835096476405
chr2	669338	669527	189	-	utr3	TMEM18	0.753335861899701	0.999973739231949	0.689021577071203	1	0.896516909647366	0.997732700004053	0.434966724732892	0.794181520591354	-0.295985650233368	-0.133176905391446	0.298090023646848	0.495630409446561	-0.162808744841922
chr2	675558	675685	127	-	utr3	TMEM18	0.268068281396327	0.999973739231949	0.60043917814766	1	0.703373512404369	0.997732700004053	0.00661401697235109	0.421814420488255	0.238690708949633	-0.133176905391446	0.298090023646848	0.495630409446561	0.371867614341079
chr2	3189206	3189318	112	-	utr3	TSSC1	0.79832758641656	0.999973739231949	0.811927127121764	1	0.885071097057264	0.997732700004053	0.702365318095717	0.898157044355384	-0.118177621501186	0.0920395733024704	0.533208168260864	0.701602077668051	-0.210217194803657
chr2	3377701	3377807	106	-	utr5	TSSC1	0.526612322327896	0.999973739231949	0.793026289847627	1	0.895866705800581	0.997732700004053	0.0741127043677231	0.578004995642883	0.319972558872912	0.0920395733024704	0.533208168260864	0.701602077668051	0.227932985570442
chr2	3378486	3378685	199	-	utr5*	TSSC1	0.763593173102541	0.999973739231949	0.96178244418214	1	0.954461197226407	0.997732700004053	0.74779254399469	0.91676476034596	0.491964065689107	0.0920395733024704	0.533208168260864	0.701602077668051	0.399924492386636
chr2	3387765	3388068	303	+	exon	TRAPPC12	0.635636652723273	0.999973739231949	0.271026006299471	1	0.418048848024795	0.997732700004053	0.913745687483664	0.974448897175811	0.00334589130672057	-0.0244941978873035	0.850570269067294	0.918067905222749	0.0278400891940241
chr2	3388184	3388404	220	+	exon	TRAPPC12	0.827705820511608	0.999973739231949	0.869280979068721	1	0.779008432038892	0.997732700004053	0.291626530751812	0.729411093427549	0.0179377962453276	-0.0244941978873035	0.850570269067294	0.918067905222749	0.0424319941326311
chr2	3388460	3388626	166	+	exon	TRAPPC12	0.675468997189069	0.999973739231949	0.513773974866159	1	0.393913581800716	0.997732700004053	0.115825579371007	0.615238287224941	-0.226970923116689	-0.0244941978873035	0.850570269067294	0.918067905222749	-0.202476725229385
chr2	3389381	3389623	242	+	intron	TRAPPC12	0.201752623920499	0.999973739231949	0.320338552331121	1	0.391481591171574	0.997732700004053	0.0137031861702103	0.463614726131794	0.357243485748494	-0.0244941978873035	0.850570269067294	0.918067905222749	0.381737683635798
chr2	3450083	3450220	137	+	intron	TRAPPC12	0.236768412734735	0.999973739231949	0.519867143388185	1	0.506075113475897	0.997732700004053	0.102971008295364	0.605720234984232	-0.0226074250048763	-0.0244941978873035	0.850570269067294	0.918067905222749	0.00188677288242722
chr2	3453627	3453739	112	+	intron	TRAPPC12	0.668386363164127	0.999973739231949	0.378277029322216	1	0.548462391808789	0.997732700004053	0.278127476594972	0.722187152488468	-0.790237267201212	-0.0244941978873035	0.850570269067294	0.918067905222749	-0.765743069313909
chr2	3461099	3461364	265	+	intron	TRAPPC12	0.760670144401122	0.999973739231949	0.40157145624419	1	0.499102469433606	0.997732700004053	0.971980276983478	0.994326432433221	-0.0221270316258512	-0.0244941978873035	0.850570269067294	0.918067905222749	0.00236716626145231
chr2	3461994	3462404	410	+	intron	TRAPPC12	0.627001303640413	0.999973739231949	0.941985229278686	1	0.97185569057519	0.997732700004053	0.694847746398536	0.895852802634309	-0.349848330570169	-0.0244941978873035	0.850570269067294	0.918067905222749	-0.325354132682865
chr2	3464772	3464932	160	+	intron	TRAPPC12	0.802179780500084	0.999973739231949	0.941054205151731	1	0.961504061377587	0.997732700004053	0.607380045920272	0.864037664577939	0.17950269688337	-0.0244941978873035	0.850570269067294	0.918067905222749	0.203996894770673
chr2	3467783	3467885	102	+	exon	TRAPPC12	0.323437250283922	0.999973739231949	0.270667343982841	1	0.360625360886607	0.997732700004053	0.39752774682387	0.778544991696836	0.0647882872265187	-0.0244941978873035	0.850570269067294	0.918067905222749	0.0892824851138222
chr2	3468908	3469041	133	+	intron	TRAPPC12	0.457086874231417	0.999973739231949	0.298964417693726	1	0.334286881213426	0.997732700004053	0.349250159836277	0.753858715292283	0.216281375597625	-0.0244941978873035	0.850570269067294	0.918067905222749	0.240775573484928
chr2	3471796	3471894	98	+	intron	TRAPPC12	0.441592633913075	0.999973739231949	0.199689746652723	1	0.357632501610113	0.997732700004053	0.251808934951831	0.709474192970741	-0.661954291538612	-0.0244941978873035	0.850570269067294	0.918067905222749	-0.637460093651309
chr2	3472489	3473096	607	+	exon	TRAPPC12	0.542961153055474	0.999973739231949	0.270022660798141	1	0.368224112068563	0.997732700004053	0.614306679107911	0.866216164801596	-0.35918502345254	-0.0244941978873035	0.850570269067294	0.918067905222749	-0.334690825565237
chr2	3479209	3479717	508	+	utr3	TRAPPC12	0.199954490114034	0.999973739231949	0.65474333731511	1	0.801826568738243	0.997732700004053	0.139288992579208	0.639146353311333	-0.302704470852519	-0.0244941978873035	0.850570269067294	0.918067905222749	-0.278210272965215
chr2	3482450	3482732	282	+	intron	TRAPPC12	0.21700328691669	0.999973739231949	0.433243268996439	1	0.475293530679098	0.997732700004053	0.25243420574506	0.709565945023868	-0.0802893187695969	-0.0244941978873035	0.850570269067294	0.918067905222749	-0.0557951208822934
chr2	3482785	3483010	225	+	intron	TRAPPC12	0.750355167589781	0.999973739231949	0.809435468732868	1	0.892132351640263	0.997732700004053	0.172152977524947	0.662516448302405	0.0349766749841192	-0.0244941978873035	0.850570269067294	0.918067905222749	0.0594708728714227
chr2	3483433	3483619	186	+	intron	TRAPPC12	0.685137896705161	0.999973739231949	0.999424069761439	1	0.979805338538346	0.997732700004053	0.363915996867348	0.761334176113566	0.113036810576902	-0.0244941978873035	0.850570269067294	0.918067905222749	0.137531008464206
chr2	3483854	3483997	143	+	intron	TRAPPC12	0.985603511633529	0.999973739231949	0.694426608268719	1	0.797534858945086	0.997732700004053	0.142268277262803	0.640509952535112	-0.049053374162066	-0.0244941978873035	0.850570269067294	0.918067905222749	-0.0245591762747625
chr2	3484633	3484976	343	+	utr3	TRAPPC12	0.893459262817438	0.999973739231949	0.568324391648369	1	0.708465181046844	0.997732700004053	0.588362895969391	0.85783775170397	-0.566200067842065	-0.0244941978873035	0.850570269067294	0.918067905222749	-0.541705869954762
chr2	3494959	3495046	87	+	intergenic	NA	0.21917501790937	0.999973739231949	0.287368481866822	1	0.392272921884658	0.997732700004053	0.247487364613366	0.7080696063098	-0.11611291979578	NA	NA	NA	NA
chr2	3498909	3498990	81	-	utr3	ADI1	0.957608575709261	0.999973739231949	0.347542208730543	1	0.557708746108916	0.997732700004053	0.512474991059051	0.823921872499061	0.14738291636962	0.221744917230062	0.0794651243242873	0.212509749019675	-0.074362000860442
chr2	3519428	3519528	100	-	utr5	ADI1	0.822267027638175	0.999973739231949	0.500081128470251	1	0.610703038361186	0.997732700004053	0.661143353706642	0.884410133644553	0.0275911218702428	0.221744917230062	0.0794651243242873	0.212509749019675	-0.194153795359819
chr2	3541715	3541876	161	-	intron	RP13-512J5.1	0.803796300128722	0.999973739231949	0.303829421582974	1	0.451214785331649	0.997732700004053	0.783302436826709	0.93011715040858	-0.522164962166505	NA	NA	NA	NA
chr2	3545636	3545919	283	-	utr3	RNASEH1	0.74956240930717	0.999973739231949	0.15218821777081	1	0.351887151271067	0.997732700004053	0.77628406893191	0.927257412208453	-0.164669723047463	-0.0458737871066883	0.724005003342856	0.839016197792789	-0.118795935940775
chr2	3561423	3561573	150	+	exon	RNASEH1-AS1	0.504830507445392	0.999973739231949	0.194941656101094	1	0.438453311573141	0.997732700004053	0.721376115471843	0.906093822009525	-0.58915729778202	-0.0465156324064619	0.774893237638648	0.87086880035732	-0.542641665375558
chr2	3569843	3569925	82	+	intergenic	NA	0.266699428717159	0.999973739231949	0.424172291542757	1	0.540215700401177	0.997732700004053	0.29279073575501	0.729562503910366	-0.051788199594226	NA	NA	NA	NA
chr2	3570076	3570167	91	+	intergenic	NA	0.937269358898922	0.999973739231949	0.635713867971385	1	0.758169508591465	0.997732700004053	0.10418738178578	0.605751556568503	0.410615642669031	NA	NA	NA	NA
chr2	3574305	3574451	146	+	utr5*	RPS7	0.684501867466767	0.999973739231949	0.973136474141662	1	0.968125401906986	0.997732700004053	0.623588928733126	0.869719374762492	0.387898791050819	-0.359671642012482	0.0124157497127385	0.0648145603712915	0.7475704330633
chr2	6913048	6913391	343	-	exon	RNF144A-AS1	0.349184205744444	0.999973739231949	0.615499045966859	1	0.719785768935456	0.997732700004053	0.114523866304996	0.613766924446783	0.0795937338893413	-0.350788916590458	0.100997514798938	0.248068306816555	0.430382650479799
chr2	8626154	8626259	105	+	intergenic	NA	0.598846955266942	0.999973739231949	0.736444147721615	1	0.762299768106052	0.997732700004053	5.55111512312578e-16	9.78692435735537e-13	0.491982002041029	NA	NA	NA	NA
chr2	8666956	8667083	127	-	intron	ID2-AS1	0.189154890631936	0.999973739231949	0.373056596987519	1	0.452035084196205	0.997732700004053	0.422850865468367	0.788111365222214	-0.45285089134338	0.513386411313121	0.0685785037203562	0.1941440488406	-0.966237302656502
chr2	8683718	8684053	335	+	utr3	ID2	0.201419149064304	0.999973739231949	0.101933750939269	1	0.0035605073313452	0.997732700004053	0.730529314306877	0.909971652452359	-0.5533405884372	0.567563550459287	0.0817509966997259	0.216487238124693	-1.12090413889649
chr2	8730239	8730741	502	-	utr3	KIDINS220	0.886111915129233	0.999973739231949	0.761634480994368	1	0.633842988610155	0.997732700004053	0.408742009601407	0.783356386339381	0.199780195122941	0.757408451470459	0.0105082738770145	0.0583828341602084	-0.557628256347518
chr2	8730825	8731067	242	-	utr3	KIDINS220	0.788435799408917	0.999973739231949	0.563425169848815	1	0.389144935428888	0.997732700004053	0.986646169107771	0.998782387301166	0.557166946947264	0.757408451470459	0.0105082738770145	0.0583828341602084	-0.200241504523195
chr2	8731304	8731457	153	-	utr3	KIDINS220	0.87817996056479	0.999973739231949	0.632944574045262	1	0.617175032702709	0.997732700004053	0.740397098054851	0.91475908692559	0.715778213283667	0.757408451470459	0.0105082738770145	0.0583828341602084	-0.0416302381867926
chr2	9356263	9356363	100	+	exon	ASAP2	0.968870548056255	0.999973739231949	0.562652441161247	1	0.738526908202793	0.997732700004053	0.886707265344321	0.965174243378564	0.578070403477098	0.555170107517537	5.30941973008555e-05	0.00190190430181158	0.0229002959595606
chr2	9356506	9356661	155	+	intron	ASAP2	0.386547837384358	0.999973739231949	0.603130805187465	1	0.646427504102955	0.997732700004053	0.250082105271552	0.709286219113155	0.206379092345301	0.555170107517537	5.30941973008555e-05	0.00190190430181158	-0.348791015172237
chr2	9405793	9406058	265	-	utr3	ITGB1BP1	0.659130946700428	0.999973739231949	0.882143313956017	1	0.845685314133227	0.997732700004053	0.27161312202478	0.718842667622084	-0.527973519528136	-0.0472258920044222	0.657598710167482	0.793502221863619	-0.480747627523713
chr2	9489967	9490428	461	-	utr3	ADAM17	0.624256829660719	0.999973739231949	0.849272576249094	1	0.868519526442228	0.997732700004053	0.364688218849326	0.761440063404326	0.507522603794774	0.739471616999486	3.69459930188781e-05	0.0014886682713202	-0.231949013204713
chr2	9497065	9497187	122	-	exon	ADAM17	0.841336544781146	0.999973739231949	0.591710614593202	1	0.592687891436971	0.997732700004053	0.963906397089537	0.991737665241744	0.249717072431283	0.739471616999486	3.69459930188781e-05	0.0014886682713202	-0.489754544568203
chr2	9498413	9498570	157	-	intron	ADAM17	0.943923406292916	0.999973739231949	0.812769099895661	1	0.862383480311058	0.997732700004053	0.964721055906169	0.991761046588525	-0.144755486884586	0.739471616999486	3.69459930188781e-05	0.0014886682713202	-0.884227103884073
chr2	9630385	9630560	175	-	utr5	YWHAQ	0.588594925265457	0.999973739231949	0.716579281693019	1	0.407544208463807	0.997732700004053	0.351951542909172	0.755103074286508	0.939828299268024	0.703839282320162	0.000143550045110733	0.00359357127618757	0.235989016947862
chr2	9961031	9961136	105	+	utr3	GRHL1	0.58513185380288	0.999973739231949	0.900736091668164	1	0.982346126889802	0.997732700004053	0.19499184601919	0.676781400312248	0.974655493088063	0.554548488234155	0.0128035463097216	0.0660298755536162	0.420107004853909
chr2	10039790	10039986	196	-	exon	RP11-254F7.2	0.970788815999788	0.999973739231949	0.713231663400567	1	0.811233092512488	0.997732700004053	0.899149919590597	0.96965137233405	-0.139543256267844	-0.0566438292025849	0.83329411296782	0.908003258520629	-0.0828994270652593
chr2	10040053	10040147	94	-	exon	RP11-254F7.2	0.684769556320941	0.999973739231949	0.441112822014033	1	0.499001450697756	0.997732700004053	0.687465619591845	0.89262146995639	-0.0403474195416185	-0.0566438292025849	0.83329411296782	0.908003258520629	0.0162964096609664
chr2	10047882	10048378	496	+	exon	KLF11	0.334722407769525	0.999973739231949	0.699510544364598	1	0.583897143644844	0.997732700004053	0.107845419550781	0.609089587016201	1.01765118672521	0.860300749790787	6.50664523515256e-05	0.00215521322140805	0.157350436934421
chr2	10052477	10052634	157	+	utr3	KLF11	0.969223356724635	0.999973739231949	0.706116551495659	1	0.785569151474074	0.997732700004053	0.599996895115888	0.861813228320028	0.455818816254169	0.860300749790787	6.50664523515256e-05	0.00215521322140805	-0.404481933536618
chr2	10121865	10122007	142	+	utr5*	RRM2	0.789429146434488	0.999973739231949	0.87205960293094	1	0.896813982786132	0.997732700004053	0.523985311452038	0.828852012614833	-0.264698322867047	0.518354722722795	0.00090876189130004	0.0122073943923114	-0.783053045589842
chr2	10129258	10129485	227	+	utr3	RRM2	0.361266498484937	0.999973739231949	0.0928215514952954	1	0.162722589578752	0.997732700004053	0.936623191207169	0.982148327153037	0.186834397293989	0.518354722722795	0.00090876189130004	0.0122073943923114	-0.331520325428807
chr2	10206621	10206734	113	+	intron	C2orf48	0.675112247795186	0.999973739231949	0.913039770061417	1	0.88800293849554	0.997732700004053	0.844276006089074	0.952438102713949	-0.28814264648117	-0.471225269641194	0.0281950705280421	0.110379028156793	0.183082623160024
chr2	10207054	10207207	153	+	intron	C2orf48	0.813783670182803	0.999973739231949	0.9246103756685	1	0.907760966857835	0.997732700004053	0.722877667098737	0.906560868025229	0.00343579422179364	-0.471225269641194	0.0281950705280421	0.110379028156793	0.474661063862988
chr2	10210497	10210652	155	+	exon	C2orf48	0.190624661004118	0.999973739231949	0.0998099930352408	1	0.0985386219230649	0.997732700004053	0.363345922269494	0.761226161503523	-0.389590751618155	-0.471225269641194	0.0281950705280421	0.110379028156793	0.0816345180230391
chr2	10211116	10211436	320	+	exon	C2orf48	0.47292941222774	0.999973739231949	0.265664747842268	1	0.252921301484014	0.997732700004053	0.652820719735073	0.880836119931656	-0.98612401768407	-0.471225269641194	0.0281950705280421	0.110379028156793	-0.514898748042875
chr2	10287819	10287942	123	+	intergenic	NA	0.369281088955059	0.999973739231949	0.181145674341939	1	0.15210884730861	0.997732700004053	0.706799115888139	0.899930262787075	-1.05692710332626	NA	NA	NA	NA
chr2	10288176	10288256	80	+	intergenic	NA	0.268703780837546	0.999973739231949	0.416569357908675	1	0.628036817220694	0.997732700004053	0.101440506811071	0.603007751694624	-0.577710684219828	NA	NA	NA	NA
chr2	10301886	10301972	86	+	utr5*	HPCAL1	0.138183322478469	0.999973739231949	0.24387488242908	1	0.316071229405978	0.997732700004053	0.106757047816992	0.608246842454621	0.529400331597049	-0.235035046676676	0.111804638931426	0.264300760105731	0.764435378273724
chr2	10425777	10426009	232	+	utr3	HPCAL1	0.838449461044671	0.999973739231949	0.514074156150842	1	0.678751016178813	0.997732700004053	0.140797361804493	0.639196198217174	-0.736096217000276	-0.235035046676676	0.111804638931426	0.264300760105731	-0.501061170323601
chr2	10427134	10427297	163	+	utr3	HPCAL1	0.669260354511431	0.999973739231949	0.743126582391268	1	0.819336397846609	0.997732700004053	0.164770438042327	0.658139620754739	-0.362171044220197	-0.235035046676676	0.111804638931426	0.264300760105731	-0.127135997543521
chr2	10571839	10572130	291	-	utr3	NOL10	0.700011083839684	0.999973739231949	0.334724831882784	1	0.313574723387252	0.997732700004053	0.100507447565133	0.6017882153046	-0.63519417314397	-0.0886667454002081	0.631362568937393	0.774722787557125	-0.546527427743762
chr2	10768447	10768579	132	-	intron	RP11-791G15.2	0.44424472881306	0.999973739231949	0.734701230124688	1	0.741725154406354	0.997732700004053	0.187506170234808	0.67030689056195	0.0153068686636303	-0.261201157611532	0.450990768513973	0.634953482705096	0.276508026275162
chr2	10783594	10783748	154	+	utr3	ATP6V1C2	0.226754263920588	0.999973739231949	0.0514037877671438	1	0.123139701281784	0.997732700004053	0.099118975997627	0.60026891888879	-0.614133510597299	-0.293877249037377	0.263762336393358	0.459374960749799	-0.320256261559922
chr2	10783980	10784270	290	+	utr3	ATP6V1C2	0.393831496976081	0.999973739231949	0.160787521350343	1	0.0748388981113064	0.997732700004053	0.944614750977141	0.985060105226721	-0.476384057273947	-0.293877249037377	0.263762336393358	0.459374960749799	-0.18250680823657
chr2	10787358	10787472	114	-	exon	PDIA6	0.73633755000682	0.999973739231949	0.69124777996454	1	0.815566382348914	0.997732700004053	0.412198989266244	0.783813606763968	0.311847403369631	0.422635857089565	0.00178252525231655	0.0188403544185129	-0.110788453719934
chr2	10790790	10790889	99	-	exon	PDIA6	0.716011405474671	0.999973739231949	0.733781288553622	1	0.698995607093205	0.997732700004053	0.251238262475038	0.709474192970741	0.664165723514052	0.422635857089565	0.00178252525231655	0.0188403544185129	0.241529866424487
chr2	11179992	11180264	272	-	utr3	ROCK2	0.621312757714579	0.999973739231949	0.42539911061342	1	0.194491443511248	0.997732700004053	0.821748581485049	0.945038566695452	-1.37438362466643	-0.309775910936134	0.38698818822761	0.578759854974053	-1.0646077137303
chr2	11183019	11183404	385	-	utr3	ROCK2	0.661880404846569	0.999973739231949	0.450930564194992	1	0.131441965635568	0.997732700004053	0.851679630693128	0.95484192543933	0.372658840697743	-0.309775910936134	0.38698818822761	0.578759854974053	0.682434751633877
chr2	11446098	11446230	132	-	utr3	E2F6	0.485215849364113	0.999973739231949	0.227943059905306	1	0.3456151981743	0.997732700004053	0.866764372361145	0.959881303586558	0.0954656202107078	0.188676819918421	0.139286274487066	0.304848049180827	-0.0932111997077128
chr2	11591796	11591911	115	+	utr3	GREB1	0.276870310816338	0.999973739231949	0.48274520213893	1	0.556127518345933	0.997732700004053	0.185622767210972	0.668794109609468	0.0166738858641962	0.458886876687463	0.00332935593445308	0.0281861052264894	-0.442212990823267
chr2	11640438	11640767	329	+	utr3	GREB1	0.575043275631936	0.999973739231949	0.908524503045363	1	0.93652393177257	0.997732700004053	0.180676142042715	0.665786967919828	0.497224079962272	0.458886876687463	0.00332935593445308	0.0281861052264894	0.038337203274809
chr2	12717937	12718176	239	+	utr5	TRIB2	0.738773588120459	0.999973739231949	0.989789605759219	1	0.970309178554501	0.997732700004053	0.297501929782878	0.731620145419806	-0.0784130460236343	-0.027416371457368	0.892941115305963	0.942647736088073	-0.0509966745662663
chr2	12740489	12740598	109	+	exon	TRIB2	0.618183367071119	0.999973739231949	0.84130805391465	1	0.839368481584535	0.997732700004053	0.467145255824194	0.805322234424974	0.630863095718333	-0.027416371457368	0.892941115305963	0.942647736088073	0.658279467175701
chr2	12740738	12740963	225	+	utr3	TRIB2	0.721023072003714	0.999973739231949	0.515329853725585	1	0.564222844658542	0.997732700004053	0.646608496664818	0.878317024425715	0.286473719147121	-0.027416371457368	0.892941115305963	0.942647736088073	0.313890090604489
chr2	13516544	13516745	201	+	intergenic	NA	0.832351423625608	0.999973739231949	0.74160691840204	1	0.842635238491632	0.997732700004053	0.214151268861966	0.690341047810954	-0.0474740949167517	NA	NA	NA	NA
chr2	13519815	13519991	176	+	intergenic	NA	0.694679256881737	0.999973739231949	0.362671625394383	1	0.458892290633152	0.997732700004053	0.957657121140927	0.989695687918464	-0.497516231739023	NA	NA	NA	NA
chr2	13531926	13532067	141	+	intergenic	NA	0.859395096971709	0.999973739231949	0.628240273966871	1	0.266886266863752	0.997732700004053	0.933453124008997	0.980888279649694	-1.30847033606129	NA	NA	NA	NA
chr2	13532887	13533041	154	+	intergenic	NA	0.951688186523889	0.999973739231949	0.632057934876475	1	0.703505276930675	0.997732700004053	0.864927992144588	0.959399771433188	-0.197986652845066	NA	NA	NA	NA
chr2	14872441	14872759	318	+	intergenic	NA	0.983381495951232	0.999973739231949	0.805425963703758	1	0.701207594117912	0.997732700004053	0.834775611616479	0.94924413075163	-0.796703607232484	NA	NA	NA	NA
chr2	15764714	15764808	94	+	intergenic	NA	0.488405089315839	0.999973739231949	0.355353826085653	1	0.486273814814875	0.997732700004053	0.667756653889531	0.886093669349879	-0.487468392862563	NA	NA	NA	NA
chr2	15785254	15785701	447	+	intergenic	NA	0.848003058807936	0.999973739231949	0.401383902835367	1	0.221535072037628	0.997732700004053	0.66973388277309	0.886461612440875	-0.467246260861518	NA	NA	NA	NA
chr2	15795004	15795118	114	+	intergenic	NA	0.396086377166883	0.999973739231949	0.598404941984045	1	0.684622421683143	0.997732700004053	0.31507451611639	0.739039620846313	0.477181223132161	NA	NA	NA	NA
chr2	15795382	15795511	129	+	intergenic	NA	0.199323384249639	0.999973739231949	0.0928949875784264	1	0.145607012401162	0.997732700004053	0.478873723492141	0.809775542975601	0.0914845985649344	NA	NA	NA	NA
chr2	15795781	15795864	83	+	intergenic	NA	0.604902825488665	0.999973739231949	0.812845583914553	1	0.92375666944304	0.997732700004053	0.419228544467487	0.785976124456531	0.465851062914602	NA	NA	NA	NA
chr2	15940554	15940704	150	+	utr5	MYCN	0.932317860839207	0.999973739231949	0.638590863500177	1	0.826493434085561	0.997732700004053	0.188083553599217	0.670430644709833	0.401446603646564	0.550385805703249	0.00139225613613595	0.0161388475648763	-0.148939202056685
chr2	15942060	15942499	439	+	utr5	MYCN	0.950884116972166	0.999973739231949	0.730951920443862	1	0.674743082578238	0.997732700004053	0.106151177239875	0.607509214347719	0.447204814069554	0.550385805703249	0.00139225613613595	0.0161388475648763	-0.103180991633695
chr2	15945664	15946665	1001	+	utr3	MYCN	0.638415313321758	0.999973739231949	0.212056990216771	1	0.246348917702422	0.997732700004053	0.746900385539453	0.91661546131591	0.417492515934738	0.550385805703249	0.00139225613613595	0.0161388475648763	-0.132893289768511
chr2	16085381	16085488	107	+	exon	GACAT3	0.441559707710133	0.999973739231949	0.231998916477746	1	0.353677581974192	0.997732700004053	0.851879925405513	0.95484192543933	-0.0544392861086481	0.112958546406306	0.704827308069122	0.82696339630973	-0.167397832514954
chr2	16085721	16085901	180	+	exon	GACAT3	0.436742868651096	0.999973739231949	0.248366061579762	1	0.323460543939395	0.997732700004053	0.855574040127741	0.956020344336232	-0.390229936380478	0.112958546406306	0.704827308069122	0.82696339630973	-0.503188482786784
chr2	17539050	17539187	137	+	utr5	VSNL1	0.240691853635755	0.999973739231949	0.146038572100167	1	0.11067532918199	0.997732700004053	0	0	0.0557090083915614	0.0250103843869562	0.929682018508636	0.962251248599587	0.0306986240046051
chr2	17540722	17540835	113	+	utr5	VSNL1	0.881781428810434	0.999973739231949	0.718935225656297	1	0.640912752946675	0.997732700004053	0.216624558894703	0.691080248284438	0.0347977077636733	0.0250103843869562	0.929682018508636	0.962251248599587	0.00978732337671701
chr2	17592039	17592137	98	+	utr5	VSNL1	0.862526497992288	0.999973739231949	0.811407314475368	1	0.780298986210736	0.997732700004053	0.107948613757921	0.60944651854359	0.255581715052624	0.0250103843869562	0.929682018508636	0.962251248599587	0.230571330665668
chr2	17655364	17655622	258	+	utr3	VSNL1	0.858028011101492	0.999973739231949	0.575750378928018	1	0.312556682874548	0.997732700004053	0.248723245913149	0.708741681460614	-0.146196291476005	0.0250103843869562	0.929682018508636	0.962251248599587	-0.171206675862961
chr2	17665345	17665484	139	-	utr3	SMC6	0.638584387386779	0.999973739231949	0.450487599819018	1	0.316571200841763	0.997732700004053	0.996415786922851	1	-1.15012672083535	-0.362045684607039	0.200210107532021	0.38555813286939	-0.788081036228311
chr2	17781396	17781770	374	+	exon	GEN1	0.840654449857592	0.999973739231949	0.666729939941657	1	0.463638002756821	0.997732700004053	0.369864647572846	0.764786748552728	0.700016338473752	0.0286537060929283	0.934028469798584	0.964690551750984	0.671362632380824
chr2	17783879	17784256	377	+	utr3	GEN1	0.208357814741723	0.999973739231949	0.110805393597167	1	2.18472131110642e-05	0.0990459011542317	0.564788316289978	0.848164145965805	-1.55536128757058	0.0286537060929283	0.934028469798584	0.964690551750984	-1.58401499366351
chr2	18555039	18555720	681	-	utr3	NT5C1B-RDH14	0.969642795400749	0.999973739231949	0.501241992005783	1	0.537481904995947	0.997732700004053	0.423318932018391	0.788313497622665	0.107262202411123	NA	NA	NA	NA
chr2	19351599	19351679	80	-	utr3	OSR1	0.0773505085862558	0.999973739231949	0.0964383834522205	1	0.0657978772334476	0.997732700004053	0.0178863696645373	0.472966057197	0.354147187712599	0.392525769464699	0.111906375432919	0.264429639691128	-0.0383785817521
chr2	19352127	19352297	170	-	utr3	OSR1	0.194766506786889	0.999973739231949	0.108597887577626	1	0.0985674373372576	0.997732700004053	0.215427443132954	0.690383083757988	0.0105564390304699	0.392525769464699	0.111906375432919	0.264429639691128	-0.381969330434229
chr2	19901482	19901654	172	-	utr5	TTC32	0.588784675266113	0.999973739231949	0.966062067066669	1	0.876226933032256	0.997732700004053	0.143746806285702	0.640989881392838	0.0154236009721187	-0.239020068997333	0.215182595559568	0.403998676498356	0.254443669969451
chr2	19965177	19965322	145	-	intron	WDR35	0.899428783255226	0.999973739231949	0.939310287793697	1	0.940639986225659	0.997732700004053	0.430421490162022	0.791483717133606	-1.39638652450809	0.655294926322161	0.0511205329681604	0.162006184248327	-2.05168145083026
chr2	19993029	19993199	170	-	utr3	MATN3	0.414496932108799	0.999973739231949	0.24364408024687	1	0.124657394682716	0.997732700004053	0.964957360614587	0.991761046588525	0.229947131167034	1.04492849045219	0.000647004067477909	0.00975083767392323	-0.814981359285151
chr2	20005824	20006245	421	-	exon	MATN3	0.982194475051109	0.999973739231949	0.68500097963555	1	0.558766509540823	0.997732700004053	0.335957437179697	0.748229131993363	1.02264632901618	1.04492849045219	0.000647004067477909	0.00975083767392323	-0.0222821614360067
chr2	20051538	20051654	116	-	utr5	LAPTM4A	0.956937017789561	0.999973739231949	0.530303148405659	1	0.689084757007026	0.997732700004053	0.52323212926629	0.828530936605191	0.884543143560266	0.672416619138337	0.00034650066852693	0.00654510407683846	0.212126524421928
chr2	20064159	20064313	154	-	exon	AC098828.2	0.278910803865689	0.999973739231949	0.160076330469875	1	0.279367500461584	0.997732700004053	0.424462713029867	0.788620982903617	-0.169652068749444	0.0736409951207506	0.860150830096264	0.923799215940799	-0.243293063870194
chr2	20182431	20183088	657	+	intergenic	NA	0.997569365626689	0.999973739231949	0.463363936964682	1	0.611401291425018	0.997732700004053	0.602930935259832	0.862501099496086	-0.266655155951425	NA	NA	NA	NA
chr2	20183695	20183923	228	+	intergenic	NA	0.443307503628788	0.999973739231949	0.799473409610562	1	0.80848256761439	0.997732700004053	0.163540414498101	0.657705620846183	0.808914292505885	NA	NA	NA	NA
chr2	20184183	20184412	229	+	intergenic	NA	0.617611273463742	0.999973739231949	0.898811592166238	1	0.994822268070502	0.997732700004053	0.437000855108948	0.795033714040224	0.415644747163953	NA	NA	NA	NA
chr2	20184556	20185445	889	+	intergenic	NA	0.884312688671644	0.999973739231949	0.458277832398052	1	0.486654354354116	0.997732700004053	0.595941400947424	0.860645703384475	0.334541179951308	NA	NA	NA	NA
chr2	20185506	20185779	273	+	intergenic	NA	0.849566546466541	0.999973739231949	0.784459082464472	1	0.860744829294148	0.997732700004053	0.1312402407999	0.629426884997881	0.433889801815674	NA	NA	NA	NA
chr2	20186246	20186425	179	+	intergenic	NA	0.501061634702436	0.999973739231949	0.862385376381337	1	0.798561998833586	0.997732700004053	0.402097036591024	0.780461740441354	0.760312316467769	NA	NA	NA	NA
chr2	20186484	20186731	247	+	intergenic	NA	0.823112829758618	0.999973739231949	0.699402911917259	1	0.847648572275823	0.997732700004053	0.489362311803605	0.813714049429082	0.648322397179732	NA	NA	NA	NA
chr2	20186748	20187171	423	+	intergenic	NA	0.94788556799589	0.999973739231949	0.549270517769387	1	0.542524276746452	0.997732700004053	0.151385173246265	0.646457457269155	0.670748610965201	NA	NA	NA	NA
chr2	20200827	20201197	370	-	utr3	SDC1	0.808893076369264	0.999973739231949	0.302153150298679	1	0.40478025806135	0.997732700004053	0.120989222652586	0.620414984277849	-0.49128649492433	-0.210813554948361	0.117870840585511	0.273359059380629	-0.280472939975969
chr2	20201661	20201970	309	-	utr3	SDC1	0.803739105368881	0.999973739231949	0.621998713732841	1	0.631186351254975	0.997732700004053	0.0849517247564511	0.590640866294244	-0.395724806159978	-0.210813554948361	0.117870840585511	0.273359059380629	-0.184911251211617
chr2	20202289	20202808	519	-	utr3	SDC1	0.834640252566726	0.999973739231949	0.454090104824312	1	0.475708585320887	0.997732700004053	0.199733644896871	0.68026417378747	-0.0269326235353141	-0.210813554948361	0.117870840585511	0.273359059380629	0.183880931413047
chr2	20203922	20204034	112	-	exon	SDC1	0.307573628152328	0.999973739231949	0.65819853891486	1	0.789600054926073	0.997732700004053	0.000261813438735325	0.15808169307634	-0.215355198976126	-0.210813554948361	0.117870840585511	0.273359059380629	-0.00454164402776519
chr2	20224945	20225130	185	-	utr5	SDC1	0.702994196594169	0.999973739231949	0.920515791639548	1	0.80833595503993	0.997732700004053	0.0383089916470507	0.523572717450109	-0.355926709050731	-0.210813554948361	0.117870840585511	0.273359059380629	-0.14511315410237
chr2	20250034	20250195	161	-	utr3	PUM2	0.279342595366402	0.999973739231949	0.214888070632011	1	0.045902576206239	0.997732700004053	0.278576449277618	0.722202031873095	-0.585204070367996	0.716148269788543	0.0151772445906992	0.0737741491850672	-1.30135234015654
chr2	20291277	20291562	285	-	intron	PUM2	0.240721910970003	0.999973739231949	0.451619047106171	1	0.54299278722896	0.997732700004053	0.0903724127660324	0.595275139608629	-0.708531386283986	0.716148269788543	0.0151772445906992	0.0737741491850672	-1.42467965607253
chr2	20447097	20447202	105	+	utr5	RHOB	0.173308257093161	0.999973739231949	0.328591760933716	1	0.376967146511221	0.997732700004053	0.0708157726738196	0.572927333270146	0.778377750630778	0.356495274006738	0.134549422185528	0.297989747965108	0.421882476624039
chr2	20447517	20448327	810	+	utr3	RHOB	0.893571089773855	0.999973739231949	0.651998841048117	1	0.581368189660707	0.997732700004053	0.102214948935194	0.604088905288692	0.33504274540139	0.356495274006738	0.134549422185528	0.297989747965108	-0.0214525286053484
chr2	20448430	20448849	419	+	utr3	RHOB	0.902870437068254	0.999973739231949	0.38294384672187	1	0.312523939964452	0.997732700004053	0.1165757579264	0.616304436788261	0.328097891499683	0.356495274006738	0.134549422185528	0.297989747965108	-0.0283973825070556
chr2	20588733	20588819	86	-	intron	HS1BP3	0.953657654703772	0.999973739231949	0.791976972966062	1	0.800853209512717	0.997732700004053	0.206085965385101	0.684317990544024	0.16971360056538	0.138608548430903	0.453424131166472	0.636951039111966	0.0311050521344765
chr2	20588960	20589084	124	-	intron	HS1BP3	0.746855913287388	0.999973739231949	0.965144567512419	1	0.987536562611608	0.997732700004053	0.31626632339365	0.739243704271746	0.537648218378643	0.138608548430903	0.453424131166472	0.636951039111966	0.39903966994774
chr2	20589868	20590063	195	-	intron	HS1BP3	0.648464778592057	0.999973739231949	0.907020365796325	1	0.976532582152437	0.997732700004053	0.457821894024969	0.801996810972099	0.685125818611516	0.138608548430903	0.453424131166472	0.636951039111966	0.546517270180613
chr2	20590165	20590415	250	-	intron	HS1BP3	0.743225391157251	0.999973739231949	0.50359350767513	1	0.325348892403664	0.997732700004053	0.943828619353505	0.984709603016506	0.719850646441592	0.138608548430903	0.453424131166472	0.636951039111966	0.581242098010689
chr2	20590502	20590624	122	-	intron	HS1BP3	0.786473871009911	0.999973739231949	0.993082966532124	1	0.911495261081547	0.997732700004053	0.817627526131806	0.943507855779531	1.05742534812417	0.138608548430903	0.453424131166472	0.636951039111966	0.91881679969327
chr2	20592482	20592746	264	-	utr3	HS1BP3	0.571182154608121	0.999973739231949	0.931359755951664	1	0.984731379838266	0.997732700004053	0.128091534679535	0.626828813115658	0.200517515527033	0.138608548430903	0.453424131166472	0.636951039111966	0.0619089670961292
chr2	20593093	20593375	282	-	intron	HS1BP3	0.449827872234553	0.999973739231949	0.747205802999337	1	0.721698117544026	0.997732700004053	0.394579693689933	0.776846366353374	0.692992175262944	0.138608548430903	0.453424131166472	0.636951039111966	0.554383626832041
chr2	20618707	20619255	548	-	utr3	HS1BP3	0.76464695764458	0.999973739231949	0.640815994801153	1	0.791000271309868	0.997732700004053	0.236340943924541	0.701573453565372	0.00807514319626614	0.138608548430903	0.453424131166472	0.636951039111966	-0.130533405234637
chr2	20638508	20638596	88	-	utr5	HS1BP3	0.350341761868535	0.999973739231949	0.737720532305413	1	0.922061543235006	0.997732700004053	0.0992606511515196	0.600464499484078	0.479992271351079	0.138608548430903	0.453424131166472	0.636951039111966	0.341383722920176
chr2	20670972	20671405	433	+	exon	GDF7	0.408620401465832	0.999973739231949	0.208548924201342	1	0.263842124788991	0.997732700004053	0.634821761847329	0.873869657687596	0.160453161907912	0.668913176553033	0.00163571935467345	0.017921468079205	-0.508460014645121
chr2	20684189	20684437	248	-	utr3	LDAH	0.035988425273289	0.999973739231949	0.00861554814951085	1	0.0111522201221901	0.997732700004053	0.136844087943281	0.635262322505917	-1.51150506234272	0.0857648708735106	0.759134057185962	0.861346009810972	-1.59726993321623
chr2	20686725	20686933	208	-	utr3	LDAH	0.788283731491813	0.999973739231949	0.954463384952728	1	0.946916124793083	0.997732700004053	0.405771483990842	0.782496629335229	0.44642197354355	0.0857648708735106	0.759134057185962	0.861346009810972	0.36065710267004
chr2	21001308	21002312	1004	-	utr3	APOB	0.74545051515781	0.999973739231949	0.485999407223821	1	0.0190623239359195	0.997732700004053	0.915545271691615	0.974699895908397	-1.03457747489166	0.923524102031068	0.00423606969575278	0.0326015416079776	-1.95810157692273
chr2	21002487	21003350	863	-	exon	APOB	0.774345976859478	0.999973739231949	0.549398998284481	1	0.200904678905091	0.997732700004053	0.600599919004884	0.861987999636649	0.559025130973879	0.923524102031068	0.00423606969575278	0.0326015416079776	-0.364498971057189
chr2	21004346	21004491	145	-	exon	APOB	0.977916164666482	0.999973739231949	0.752150665959095	1	0.418302770924779	0.997732700004053	0.339558405496887	0.75016712955951	0.875585465986706	0.923524102031068	0.00423606969575278	0.0326015416079776	-0.0479386360443621
chr2	21005129	21005585	456	-	exon	APOB	0.739443215804826	0.999973739231949	0.516314427885207	1	0.230156406576656	0.997732700004053	0.946149051704232	0.985720762806008	0.73273235561847	0.923524102031068	0.00423606969575278	0.0326015416079776	-0.190791746412599
chr2	21005740	21006273	533	-	exon	APOB	0.815646037758086	0.999973739231949	0.583656810627205	1	0.12768005289588	0.997732700004053	0.65984719617787	0.884077124491459	1.01275479461608	0.923524102031068	0.00423606969575278	0.0326015416079776	0.089230692585009
chr2	21006484	21006857	373	-	exon	APOB	0.746379746014923	0.999973739231949	0.541997565675524	1	0.1774299329565	0.997732700004053	0.919474889465675	0.976524735356688	1.04717965601282	0.923524102031068	0.00423606969575278	0.0326015416079776	0.123655553981753
chr2	21007513	21007723	210	-	exon	APOB	0.794019700047188	0.999973739231949	0.54954795223669	1	0.300912546925065	0.997732700004053	0.692254325606074	0.894698255294479	0.971538682826324	0.923524102031068	0.00423606969575278	0.0326015416079776	0.0480145807952554
chr2	21007781	21008261	480	-	exon	APOB	0.670988149822564	0.999973739231949	0.447325634473152	1	0.122333412680381	0.997732700004053	0.914369283923762	0.974448897175811	0.967773896823515	0.923524102031068	0.00423606969575278	0.0326015416079776	0.044249794792447
chr2	21008623	21009568	945	-	exon	APOB	0.700439599712746	0.999973739231949	0.473896580998311	1	0.142719543362701	0.997732700004053	0.96181239347918	0.991125747188463	1.20355785449038	0.923524102031068	0.00423606969575278	0.0326015416079776	0.280033752459314
chr2	21009798	21010127	329	-	exon	APOB	0.241108661298937	0.999973739231949	0.159249736179715	1	0.00555629431287494	0.997732700004053	0.661994742543996	0.884527747042219	1.07059677029897	0.923524102031068	0.00423606969575278	0.0326015416079776	0.1470726682679
chr2	21010358	21011754	1396	-	exon	APOB	0.676955641808168	0.999973739231949	0.4415693490572	1	0.11789763422558	0.997732700004053	0.971428227561692	0.994125173030767	1.17762860183439	0.923524102031068	0.00423606969575278	0.0326015416079776	0.254104499803322
chr2	21011813	21012256	443	-	exon	APOB	0.654248877399768	0.999973739231949	0.435141679197198	1	0.106228509581732	0.997732700004053	0.757727073039509	0.920474614368434	1.17734186686465	0.923524102031068	0.00423606969575278	0.0326015416079776	0.253817764833582
chr2	21013329	21013555	226	-	exon	APOB	0.866786935577341	0.999973739231949	0.59354836209987	1	0.314896257816413	0.997732700004053	0.624945681802581	0.870308757485728	1.23950204413624	0.923524102031068	0.00423606969575278	0.0326015416079776	0.315977942105174
chr2	21020362	21020455	93	-	intron	APOB	0.495207651207701	0.999973739231949	0.346086517504341	1	0.283352547301694	0.997732700004053	0.0353139834714318	0.51692309292707	-0.920682875553268	0.923524102031068	0.00423606969575278	0.0326015416079776	-1.84420697758434
chr2	21021428	21021566	138	-	intron	APOB	0.283856998078115	0.999973739231949	0.591882628099964	1	0.750949014745215	0.997732700004053	0.208239224599863	0.685630080260902	-0.361392876874696	0.923524102031068	0.00423606969575278	0.0326015416079776	-1.28491697890576
chr2	21033459	21033549	90	-	exon	APOB	0.997066004947315	0.999973739231949	0.696922243949221	1	0.417587148429296	0.997732700004053	0.140221530092862	0.639196198217174	1.19461946155254	0.923524102031068	0.00423606969575278	0.0326015416079776	0.271095359521476
chr2	21042958	21043220	262	-	intron	APOB	0.710280378330699	0.999973739231949	0.84096331767097	1	0.867353969015086	0.997732700004053	0.541270679554812	0.835500788222753	-0.213657766921187	0.923524102031068	0.00423606969575278	0.0326015416079776	-1.13718186895226
chr2	21043966	21044064	98	-	utr5	APOB	0.784967608207139	0.999973739231949	0.852017333045556	1	0.93991927336427	0.997732700004053	0.64019105046102	0.87506736306946	0.996017570103964	0.923524102031068	0.00423606969575278	0.0326015416079776	0.0724934680728957
chr2	23385548	23385628	80	+	utr5	KLHL29	0.772347484253175	0.999973739231949	0.459595841029683	1	0.682914307120843	0.997732700004053	0.224913311060681	0.696128966739531	0.116278747919278	0.320757619617238	0.125217622582207	0.28431681944834	-0.20447887169796
chr2	23642643	23642727	84	+	exon	KLHL29	0.725815362721147	0.999973739231949	0.812706974258697	1	0.910964626961026	0.997732700004053	0.105519191762289	0.607113427180822	0.41755722526435	0.320757619617238	0.125217622582207	0.28431681944834	0.0967996056471117
chr2	23696458	23696698	240	+	utr3	KLHL29	0.502409558248256	0.999973739231949	0.974220347656105	1	0.953530247937628	0.997732700004053	0.299540609805645	0.732788025275187	0.368848169898556	0.320757619617238	0.125217622582207	0.28431681944834	0.0480905502813183
chr2	23696969	23697234	265	+	utr3	KLHL29	0.78438834567665	0.999973739231949	0.709036736122563	1	0.813526973745611	0.997732700004053	0.409226916275435	0.783441472068136	0.0433928528644069	0.320757619617238	0.125217622582207	0.28431681944834	-0.277364766752831
chr2	23697529	23697678	149	+	utr3	KLHL29	0.239304390737127	0.999973739231949	0.468946138748831	1	0.585396086188741	0.997732700004053	0.390937779426733	0.773997117597925	0.154427807516252	0.320757619617238	0.125217622582207	0.28431681944834	-0.166329812100986
chr2	23706598	23706876	278	+	utr3	KLHL29	0.305774285238532	0.999973739231949	0.650678269166478	1	0.58657315189912	0.997732700004053	0.0850516145818766	0.590796865973318	0.800551868543001	0.320757619617238	0.125217622582207	0.28431681944834	0.479794248925763
chr2	23707158	23707371	213	+	utr3	KLHL29	0.17328533045204	0.999973739231949	0.375020248022531	1	0.180730079843712	0.997732700004053	0.015535945514348	0.472966057197	0.624225738530808	0.320757619617238	0.125217622582207	0.28431681944834	0.30346811891357
chr2	23708069	23708216	147	+	utr3	KLHL29	0.568939744041361	0.999973739231949	0.320991685392971	1	0.436150768505424	0.997732700004053	0.495259219568145	0.815242042273722	-0.442388003025379	0.320757619617238	0.125217622582207	0.28431681944834	-0.763145622642617
chr2	23708333	23708458	125	+	utr3	KLHL29	0.976767497041199	0.999973739231949	0.572891035313744	1	0.701792720857163	0.997732700004053	0.0956123691520282	0.598834858824042	-0.377364163430355	0.320757619617238	0.125217622582207	0.28431681944834	-0.698121783047593
chr2	23757727	23758012	285	-	exon	ATAD2B	0.936652533350571	0.999973739231949	0.668544745930438	1	0.303099151091882	0.997732700004053	0.58011893694307	0.853477090563434	-0.115344605386412	0.285107066370825	0.368650086858023	0.561937583679755	-0.400451671757237
chr2	23927496	23927596	100	+	utr5	UBXN2A	0.822603598774637	0.999973739231949	0.503954128595929	1	0.686082635738302	0.997732700004053	0.929804336410711	0.979854573155141	-0.652846400822742	-0.0888383336360247	0.594216050297107	0.74761166079201	-0.564008067186717
chr2	23939554	23939699	145	+	utr5	UBXN2A	0.917888550411617	0.999973739231949	0.719383559148983	1	0.751965696287878	0.997732700004053	0.0873575549693522	0.592227566290266	-0.915844287968109	-0.0888383336360247	0.594216050297107	0.74761166079201	-0.827005954332085
chr2	23999750	24000085	335	+	utr3	UBXN2A	0.273577305459913	0.999973739231949	0.13437005399679	1	0.0635493081605288	0.997732700004053	0.86494543306398	0.959399771433188	-0.341277198803696	-0.0888383336360247	0.594216050297107	0.74761166079201	-0.252438865167672
chr2	24030725	24030926	201	-	utr3	WDCP	0.669839253470574	0.999973739231949	0.283137071593138	1	0.471133488723496	0.997732700004053	0.792578442755424	0.933440098005024	0.220221870212927	0.38121402138583	0.000793404974801349	0.0112134256420828	-0.160992151172903
chr2	24037731	24037960	229	-	exon	WDCP	0.642640609447094	0.999973739231949	0.865001768129493	1	0.985352139883981	0.997732700004053	0.344208089837385	0.751880553058185	0.836192233832543	0.38121402138583	0.000793404974801349	0.0112134256420828	0.454978212446713
chr2	24038702	24039535	833	-	utr5	WDCP	0.559245669692644	0.999973739231949	0.240292765895496	1	0.300135353259346	0.997732700004053	0.200206160758305	0.680408732301103	0.707434446447427	0.38121402138583	0.000793404974801349	0.0112134256420828	0.326220425061597
chr2	24077271	24077676	405	-	utr3	TP53I3	0.951825669937786	0.999973739231949	0.523619056255585	1	0.558680176103398	0.997732700004053	0.257751873177565	0.710857472516222	-0.463039420264987	-0.0391844737028906	0.86316635260826	0.9253419463546	-0.423854946562096
chr2	24082971	24083172	201	-	exon	TP53I3	0.820420882568119	0.999973739231949	0.705398766131751	1	0.854081775067294	0.997732700004053	0.223223802866754	0.696128966739531	0.261616478067799	-0.0391844737028906	0.86316635260826	0.9253419463546	0.300800951770689
chr2	24203469	24203663	194	-	utr3	ITSN2	0.95309787378813	0.999973739231949	0.707869116742366	1	0.656562034373608	0.997732700004053	0.648478195860647	0.879238466446109	-0.535912824320534	-0.246739370755334	0.367917099834607	0.561352258335186	-0.2891734535652
chr2	24271844	24271927	83	-	exon	ITSN2	0.510234995981198	0.999973739231949	0.310414319798136	1	0.201791813195941	0.997732700004053	0.415572019313334	0.784780710141711	-1.51278788083419	-0.246739370755334	0.367917099834607	0.561352258335186	-1.26604851007886
chr2	24299933	24300034	101	-	exon	ITSN2	0.850914194886462	0.999973739231949	0.54418540188877	1	0.368226998098501	0.997732700004053	0.614759204039244	0.866216164801596	-0.629028589777682	-0.246739370755334	0.367917099834607	0.561352258335186	-0.382289219022348
chr2	24707281	24707469	188	+	exon	NCOA1	0.808360045430914	0.999973739231949	0.836151221995587	1	0.882248853211523	0.997732700004053	0.706074890309005	0.899673694438427	0.710143166121023	0.440174288644998	0.0037890730712316	0.0304267427767884	0.269968877476025
chr2	24707560	24707718	158	+	exon	NCOA1	0.72261812751488	0.999973739231949	0.406214232421465	1	0.448589624533525	0.997732700004053	0.698939003731991	0.896832374603845	0.619134851174141	0.440174288644998	0.0037890730712316	0.0304267427767884	0.178960562529143
chr2	24768310	24768438	128	+	utr3	NCOA1	0.677199338632803	0.999973739231949	0.456297147465981	1	0.386419273985638	0.997732700004053	0.775723765324112	0.926878604224939	-0.486991945636514	0.440174288644998	0.0037890730712316	0.0304267427767884	-0.927166234281512
chr2	24769014	24769108	94	+	utr3	NCOA1	0.992685324165603	0.999973739231949	0.568625873982651	1	0.584554610968102	0.997732700004053	0.542214871345601	0.836028130407532	-0.208337895523014	0.440174288644998	0.0037890730712316	0.0304267427767884	-0.648512184168012
chr2	24769801	24770207	406	+	utr3	NCOA1	0.90796964621574	0.999973739231949	0.593773491999856	1	0.540001483537172	0.997732700004053	0.82729497056755	0.946890059452797	-0.0719812263878514	0.440174288644998	0.0037890730712316	0.0304267427767884	-0.512155515032849
chr2	24819416	24820478	1062	+	utr3	CENPO	0.978333944561047	0.999973739231949	0.323496099273577	1	0.38283933037301	0.997732700004053	0.600798324862974	0.861987999636649	0.163229844874423	0.263604286305993	0.148766079443944	0.317780025428786	-0.10037444143157
chr2	24820636	24820911	275	+	utr3	CENPO	0.796014292990075	0.999973739231949	0.364601096973086	1	0.464442768305673	0.997732700004053	0.830474841972893	0.947924481116838	0.372009281236783	0.263604286305993	0.148766079443944	0.317780025428786	0.10840499493079
chr2	24821576	24821679	103	+	utr3	CENPO	0.312132316758763	0.999973739231949	0.770218059716747	1	0.866725675682938	0.997732700004053	0.00132511457296491	0.318579628583648	0.100638257817396	0.263604286305993	0.148766079443944	0.317780025428786	-0.162966028488597
chr2	24821803	24821890	87	+	utr3	CENPO	0.825520119009179	0.999973739231949	0.659394498353881	1	0.795252399236537	0.997732700004053	0.483521383412566	0.811693835906138	-0.237236642801051	0.263604286305993	0.148766079443944	0.317780025428786	-0.500840929107044
chr2	24822711	24822830	119	-	intron	ADCY3	0.88447230402942	0.999973739231949	0.553613711869646	1	0.695814135453664	0.997732700004053	0.436963311879806	0.795033714040224	-0.0201445194306865	0.440582520829888	0.00600288935545722	0.0406849236798701	-0.460727040260574
chr2	24824403	24824649	246	-	exon	ADCY3	0.0496433004347289	0.999973739231949	0.00476086772736105	1	0.0808680475616219	0.997732700004053	0.371010857775246	0.765161589895618	-0.429536594286159	0.440582520829888	0.00600288935545722	0.0406849236798701	-0.870119115116046
chr2	24824851	24825110	259	-	intron	ADCY3	0.700236228599428	0.999973739231949	0.280808534837672	1	0.369429637976097	0.997732700004053	0.258495924905513	0.711105608947689	-0.302666640557476	0.440582520829888	0.00600288935545722	0.0406849236798701	-0.743249161387364
chr2	24825806	24825995	189	+	exon	RP11-443B20.1	0.909251474796724	0.999973739231949	0.369013259010508	1	0.535692301282132	0.997732700004053	0.516088797665626	0.825118018565587	-0.372474637964334	-0.0909389185737339	0.600317427595598	0.75172018004137	-0.2815357193906
chr2	24826089	24826219	130	+	exon	RP11-443B20.1	0.461601416044657	0.999973739231949	0.994194207332263	1	0.993477238939497	0.997732700004053	0.332601503932641	0.747264334676272	0.165495343455162	-0.0909389185737339	0.600317427595598	0.75172018004137	0.256434262028896
chr2	24826341	24826561	220	+	exon	RP11-443B20.1	0.443844158703478	0.999973739231949	0.128330875946609	1	0.179363130957462	0.997732700004053	0.83999977169679	0.951316678522575	-0.386469212129391	-0.0909389185737339	0.600317427595598	0.75172018004137	-0.295530293555657
chr2	24826630	24826746	116	+	exon	RP11-443B20.1	0.438437294365946	0.999973739231949	0.218528603546455	1	0.299320013141185	0.997732700004053	0.111653988510826	0.612555166515809	-0.249814564165472	-0.0909389185737339	0.600317427595598	0.75172018004137	-0.158875645591738
chr2	24827165	24827264	99	-	intron	ADCY3	0.677815456221534	0.999973739231949	0.989027091421745	1	0.976298957346209	0.997732700004053	0.679404128810997	0.889757313128498	0.000604846936786871	0.440582520829888	0.00600288935545722	0.0406849236798701	-0.439977673893101
chr2	24827780	24828306	526	-	exon	ADCY3	0.699234879407986	0.999973739231949	0.243692723499685	1	0.438236819849127	0.997732700004053	0.836289151325414	0.949960662329473	0.0376090714405279	0.440582520829888	0.00600288935545722	0.0406849236798701	-0.40297344938936
chr2	24828347	24828482	135	-	intron	ADCY3	0.900908424747572	0.999973739231949	0.663422361514248	1	0.751019806593048	0.997732700004053	0.188592072328422	0.670735113229012	-0.257783510170234	0.440582520829888	0.00600288935545722	0.0406849236798701	-0.698366031000121
chr2	24829956	24830037	81	-	intron	ADCY3	0.295373921904155	0.999973739231949	0.570341035755573	1	0.751237718730323	0.997732700004053	0.298231456542242	0.731857042481292	-0.366451458308065	0.440582520829888	0.00600288935545722	0.0406849236798701	-0.807033979137952
chr2	24830377	24831111	734	-	exon	ADCY3	0.526955088013985	0.999973739231949	0.194093961778971	1	0.182256786833635	0.997732700004053	0.606884229185898	0.864002384340739	-0.547640473117415	0.440582520829888	0.00600288935545722	0.0406849236798701	-0.988222993947302
chr2	24918412	24918932	520	-	exon	ADCY3	0.854776611366586	0.999973739231949	0.574309468969213	1	0.665404008063896	0.997732700004053	0.556315977742776	0.844156428883379	0.507811067135796	0.440582520829888	0.00600288935545722	0.0406849236798701	0.0672285463059087
chr2	25233134	25233256	122	-	utr3	DNMT3A	0.952362088348793	0.999973739231949	0.519658762094646	1	0.721383063644003	0.997732700004053	0.339578860647904	0.75016712955951	-0.311506401257197	0.338652018691278	0.00848297755883038	0.0510798575519981	-0.650158419948475
chr2	25234069	25234336	267	-	utr3	DNMT3A	0.615151333825026	0.999973739231949	0.568112123965365	1	0.724986742001052	0.997732700004053	0.15615627838861	0.651160071507658	0.35584311597417	0.338652018691278	0.00848297755883038	0.0510798575519981	0.0171910972828923
chr2	25742085	25742266	181	-	exon	ASXL2	0.531469209515152	0.999973739231949	0.369695973621793	1	0.337858580644043	0.997732700004053	0.765383759008393	0.923156713506863	1.08220189252644	0.636553417982917	0.00596077212154596	0.0405119618388863	0.445648474543528
chr2	25742535	25743595	1060	-	exon	ASXL2	0.941755516423517	0.999973739231949	0.568793405795892	1	0.373021485009984	0.997732700004053	0.425189996629548	0.788674040861691	0.907000025763138	0.636553417982917	0.00596077212154596	0.0405119618388863	0.27044660778022
chr2	25743637	25743732	95	-	exon	ASXL2	0.63836077941598	0.999973739231949	0.484487550039794	1	0.545987122442927	0.997732700004053	0.972633035460756	0.994667097845678	0.733468943810169	0.636553417982917	0.00596077212154596	0.0405119618388863	0.0969155258272523
chr2	25743850	25744443	593	-	exon	ASXL2	0.982343513061693	0.999973739231949	0.607543046473132	1	0.461473665948967	0.997732700004053	0.40171730091097	0.780392907958475	0.498394319733115	0.636553417982917	0.00596077212154596	0.0405119618388863	-0.138159098249802
chr2	25878345	25878446	101	-	utr5	ASXL2	0.525896055934175	0.999973739231949	0.651336617367594	1	0.743796492044193	0.997732700004053	0.442619688401336	0.796346254262024	0.660663055477169	0.636553417982917	0.00596077212154596	0.0405119618388863	0.024109637494252
chr2	25927193	25927421	228	-	utr3	KIF3C	0.154199797715796	0.999973739231949	0.0455854560446676	1	0.134523753860785	0.997732700004053	0.472650655246356	0.807600740012013	0.171276469814078	0.453600807870415	0.00364379803307157	0.0297416140208894	-0.282324338056337
chr2	25928233	25928565	332	-	utr3	KIF3C	0.697627541953541	0.999973739231949	0.922839076552548	1	0.985021154201592	0.997732700004053	0.194534604834143	0.676257414659271	0.416022270491964	0.453600807870415	0.00364379803307157	0.0297416140208894	-0.0375785373784509
chr2	25980725	25980942	217	-	exon	KIF3C	0.671388134832083	0.999973739231949	0.835560794022541	1	0.977283132593782	0.997732700004053	0.232999771460543	0.699470912958625	0.482958258980768	0.453600807870415	0.00364379803307157	0.0297416140208894	0.029357451110353
chr2	25981668	25981833	165	-	exon	KIF3C	0.35332464519618	0.999973739231949	0.168658235679475	1	0.270416333543048	0.997732700004053	0.286193106586034	0.725354117538751	0.463784882966007	0.453600807870415	0.00364379803307157	0.0297416140208894	0.0101840750955928
chr2	26034133	26034248	115	+	utr5	RAB10	0.11015891423598	0.999973739231949	0.440240949465285	1	0.666587630238028	0.997732700004053	0.0171457767924259	0.472966057197	1.06927096802351	0.838811547528792	3.53348124435072e-07	8.57019444925817e-05	0.230459420494718
chr2	26093657	26093791	134	+	intron	RAB10	0.145559457275623	0.999973739231949	0.276601296949395	1	0.282861757435847	0.997732700004053	0.190549964972091	0.671820911532786	-0.758090052543257	0.838811547528792	3.53348124435072e-07	8.57019444925817e-05	-1.59690160007205
chr2	26188246	26188681	435	+	utr3	GAREM2	0.30063973980472	0.999973739231949	0.68023763083149	1	0.678205185313322	0.997732700004053	0.218111608264948	0.692384904300104	0.319753696564879	0.203050966680591	0.197517318838175	0.382295203271325	0.116702729884288
chr2	26191143	26191272	129	-	utr3	HADHA	0.295508592951259	0.999973739231949	0.867889680998008	1	0.929167748755249	0.997732700004053	0.273642111859707	0.720216583717165	-0.0521268500509547	0.0924722076045775	0.514847933877816	0.687684181094175	-0.144599057655532
chr2	26311672	26311860	188	-	utr3	ADGRF3	0.108005655974619	0.999973739231949	0.0599449887090143	1	0.0691771212622778	0.997732700004053	0.139754132112148	0.639196198217174	-0.408274328108759	-0.282730542253027	0.258741715366605	0.454751812546124	-0.125543785855732
chr2	26389128	26389301	173	+	utr3	EPT1	0.681955579582594	0.999973739231949	0.475848519771204	1	0.333993717714704	0.997732700004053	0.993138048912922	1	1.3730706959066	0.478798787031643	0.134927861813927	0.298550732637253	0.894271908874961
chr2	26778162	26778655	493	+	utr3	SLC35F6	0.977009561745386	0.999973739231949	0.463195010655712	1	0.529755492070556	0.997732700004053	0.0976067683855993	0.599770953698094	0.10963498290278	-0.0540045150929735	0.783250294073236	0.87595016741553	0.163639497995754
chr2	26780683	26780821	138	+	utr3	SLC35F6	0.482659411381799	0.999973739231949	0.125935179351238	1	0.359998444133672	0.997732700004053	0.819754742872546	0.944410058941361	-0.571250983465185	-0.0540045150929735	0.783250294073236	0.87595016741553	-0.517246468372211
chr2	26781021	26781130	109	+	utr3	SLC35F6	0.396160574507909	0.999973739231949	0.745479601929499	1	0.835529785779859	0.997732700004053	0.332505603769209	0.747263057259273	-0.431288429914254	-0.0540045150929735	0.783250294073236	0.87595016741553	-0.37728391482128
chr2	26793793	26794106	313	+	utr3	CENPA	0.168949147952437	0.999973739231949	0.0537995002774542	1	0.170746687110014	0.997732700004053	0.723936101959928	0.906947054309796	-0.0625280042436245	0.35544441137806	0.00364776555607119	0.0297416140208894	-0.417972415621684
chr2	26797375	26797472	97	+	intron	CENPA	0.689005671271021	0.999973739231949	0.959487051799336	1	0.83898938268866	0.997732700004053	0.426214104232785	0.789683638098606	-0.614649888445559	0.35544441137806	0.00364776555607119	0.0297416140208894	-0.970094299823619
chr2	26947045	26947171	126	+	utr3	DPYSL5	0.397439441641573	0.999973739231949	0.659430226292754	1	0.852120225158371	0.997732700004053	0.0171421837701999	0.472966057197	0.133165452039898	-0.0791299870649644	0.540662488523379	0.707701324265565	0.212295439104862
chr2	26947272	26947462	190	+	utr3	DPYSL5	0.926481571826849	0.999973739231949	0.318279976512026	1	0.603071653155161	0.997732700004053	0.663962515884973	0.884792840115979	-0.0990439964205	-0.0791299870649644	0.540662488523379	0.707701324265565	-0.0199140093555356
chr2	26948072	26948244	172	+	utr3	DPYSL5	0.894321038957728	0.999973739231949	0.545836332004852	1	0.709792648870322	0.997732700004053	0.621277537478761	0.868902926390295	-0.259478214575228	-0.0791299870649644	0.540662488523379	0.707701324265565	-0.180348227510263
chr2	27032988	27033085	97	+	utr5	TMEM214	0.232019216129709	0.999973739231949	0.431376572560612	1	0.646004774515856	0.997732700004053	0.0394425019669551	0.527034863124766	0.0566585503631387	-0.1163426648649	0.249852895780471	0.445236281401693	0.173001215228039
chr2	27040719	27041139	420	+	utr3	TMEM214	0.6010855605106	0.999973739231949	0.528480961616001	1	0.727303677713877	0.997732700004053	0.270145683975941	0.717952707560212	-0.171203823265962	-0.1163426648649	0.249852895780471	0.445236281401693	-0.0548611584010622
chr2	27051696	27051776	80	+	utr5	AGBL5	0.936398167706945	0.999973739231949	0.860380474047406	1	0.697277881252532	0.997732700004053	0.625966274768127	0.870679205338393	0.160980001440321	0.198866665683075	0.100084456434219	0.246486515655122	-0.0378866642427545
chr2	27055957	27056128	171	+	exon	AGBL5	0.373427274800271	0.999973739231949	0.0990709036737456	1	0.38925704360799	0.997732700004053	0.184024298346882	0.667807134887184	0.0791388536306965	0.198866665683075	0.100084456434219	0.246486515655122	-0.119727812052379
chr2	27083037	27083180	143	+	exon	EMILIN1	0.604733424754844	0.999973739231949	0.739437405217161	1	0.815177916647902	0.997732700004053	0.561070571800774	0.846634710479652	-0.232416274414531	-0.247187688612543	0.357509362706661	0.551244436830304	0.0147714141980125
chr2	27083561	27083892	331	+	exon	EMILIN1	0.864108586789914	0.999973739231949	0.636081713898605	1	0.713313642166554	0.997732700004053	0.568220090190367	0.848905370315231	-0.473780516867883	-0.247187688612543	0.357509362706661	0.551244436830304	-0.22659282825534
chr2	27085194	27085274	80	+	exon	EMILIN1	0.147606121971462	0.999973739231949	0.0653692805481485	1	0.110454305341193	0.997732700004053	0.393535606185642	0.775753305317183	-0.264041757812918	-0.247187688612543	0.357509362706661	0.551244436830304	-0.0168540692003749
chr2	27085604	27085705	101	+	exon	EMILIN1	0.0595655236170751	0.999973739231949	0.0259416019284162	1	0.0190990791131754	0.997732700004053	0.127763264934855	0.626273393695103	-0.765409811938773	-0.247187688612543	0.357509362706661	0.551244436830304	-0.518222123326229
chr2	27086999	27087082	83	+	utr5	KHK	0.512301996070464	0.999973739231949	0.817212576100612	1	0.847067414828028	0.997732700004053	0.431840499184751	0.792392323024364	0.226130260560322	-0.0844053702128129	0.556503846001805	0.719555159832262	0.310535630773135
chr2	27087222	27087312	90	+	utr5	KHK	0.58868209982331	0.999973739231949	0.885517795604344	1	0.993342961767432	0.997732700004053	0.407896218728934	0.783356386339381	-0.0554489168482884	-0.0844053702128129	0.556503846001805	0.719555159832262	0.0289564533645245
chr2	27099850	27099942	92	+	utr3	KHK	0.857435634519144	0.999973739231949	0.675990310904654	1	0.785308364159184	0.997732700004053	0.970569146435823	0.993997865625612	-0.27801382791917	-0.0844053702128129	0.556503846001805	0.719555159832262	-0.193608457706358
chr2	27100216	27100342	126	+	utr3	KHK	0.602218273449843	0.999973739231949	0.957225667786467	1	0.955678462967535	0.997732700004053	0.238215106631062	0.703099424498919	0.0532200415169737	-0.0844053702128129	0.556503846001805	0.719555159832262	0.137625411729787
chr2	27101225	27101403	178	-	utr3	CGREF1	0.749872484248293	0.999973739231949	0.380418862875049	1	0.548066400220156	0.997732700004053	0.74968865119425	0.917405942071507	-0.223657799405063	-0.0757547246005647	0.709031168991829	0.829712885595628	-0.147903074804498
chr2	27130805	27130984	179	+	utr3	ABHD1	0.798646028583479	0.999973739231949	0.544326418977587	1	0.735473543475252	0.997732700004053	0.493246850237033	0.81483269782568	-0.440095298759036	-0.510798956056321	0.0401208313156801	0.138478395934343	0.0707036572972845
chr2	27131207	27131395	188	-	utr3	PREB	0.853140180766831	0.999973739231949	0.404737077226147	1	0.717023080549954	0.997732700004053	0.462785734892441	0.803815078365258	-0.199297177617566	-0.00565337715582891	0.965183484464715	0.981140329322711	-0.193643800461737
chr2	27199917	27200120	203	-	utr3	SLC5A6	0.659132634835579	0.999973739231949	0.581881985273793	1	0.738118969615276	0.997732700004053	0.412402869769038	0.783913551801095	0.260081105767512	0.320174110413225	0.0267577109117299	0.106822021598271	-0.0600930046457129
chr2	27200269	27200362	93	-	utr3	SLC5A6	0.695200848894304	0.999973739231949	0.228895310575878	1	0.486254529339405	0.997732700004053	0.93092947849637	0.980259041744054	-0.0653512800873117	0.320174110413225	0.0267577109117299	0.106822021598271	-0.385525390500536
chr2	27207528	27207711	183	-	utr5	SLC5A6	0.894827063697267	0.999973739231949	0.527332072992015	1	0.712622697914701	0.997732700004053	0.400743060941313	0.780208387595889	0.360888677825759	0.320174110413225	0.0267577109117299	0.106822021598271	0.0407145674125339
chr2	27212186	27212315	129	+	utr5	ATRAID	0.280422844916268	0.999973739231949	0.606625586802075	1	0.905025733804219	0.997732700004053	0.0124095806915216	0.452494335085939	0.476529240568437	0.100246314488246	0.459474912809236	0.64223652419088	0.376282926080192
chr2	27216933	27217063	130	+	utr3	ATRAID	0.929348669269474	0.999973739231949	0.30726890159761	1	0.5598429378778	0.997732700004053	0.718800584604169	0.904869107158928	-0.255008148379887	0.100246314488246	0.459474912809236	0.64223652419088	-0.355254462868132
chr2	27243618	27243726	108	+	utr3	CAD	0.709297984302785	0.999973739231949	0.70653414938238	1	0.790448084296456	0.997732700004053	0.195955978121294	0.677391619801734	-0.582897231412247	0.1599228529705	0.31425123971052	0.512324989073308	-0.742820084382747
chr2	27309615	27309794	179	-	utr3	MPV17	0.730927997289657	0.999973739231949	0.297795886946218	1	0.460641528051881	0.997732700004053	0.943705528609722	0.984662007247395	-0.326678069255594	0.0619742886641379	0.644664852750915	0.783847556125619	-0.388652357919732
chr2	27326079	27326678	599	-	utr3	GTF3C2	0.509888824564453	0.999973739231949	0.722828352312386	1	0.864921371693939	0.997732700004053	0.14882270366189	0.644665628762072	0.00482657410289728	0.269628302724518	0.0658749471098337	0.189501047481606	-0.264801728621621
chr2	27326739	27326898	159	-	exon	GTF3C2	0.829657382264313	0.999973739231949	0.521092690245884	1	0.700537522996368	0.997732700004053	0.435150225754321	0.794193271252961	0.0755318647229283	0.269628302724518	0.0658749471098337	0.189501047481606	-0.19409643800159
chr2	27343476	27343570	94	-	utr5	GTF3C2	0.616882857490022	0.999973739231949	0.275694132781845	1	0.451185639559585	0.997732700004053	0.159297224178013	0.653784862940104	0.424730542271655	0.269628302724518	0.0658749471098337	0.189501047481606	0.155102239547136
chr2	27357108	27357425	317	+	exon	AC074117.10	0.543269944863483	0.999973739231949	0.889368149979487	1	0.949493372333256	0.997732700004053	0.352405476044016	0.755261013176497	-0.118537535097086	-0.18419849960264	0.261546694060101	0.457423904419899	0.0656609645055544
chr2	27369511	27369593	82	-	utr3	EIF2B4	0.758070610492654	0.999973739231949	0.629380072830706	1	0.803966686405986	0.997732700004053	0.249423531132351	0.708976091044239	0.152966636765649	-0.0399370208691001	0.762634522394236	0.863633730514989	0.192903657634749
chr2	27370615	27370735	120	+	utr5	SNX17	0.749736677203975	0.999973739231949	0.905440675573984	1	0.788331452050465	0.997732700004053	0.291069858359784	0.728765440240454	0.48537593213062	0.14767369765592	0.315774794032377	0.513650105963122	0.3377022344747
chr2	27377304	27377801	497	+	utr3	SNX17	0.610797699056857	0.999973739231949	0.892222791394094	1	0.916995684187884	0.997732700004053	0.0214633080772544	0.478837753608678	-0.28826278824355	0.14767369765592	0.315774794032377	0.513650105963122	-0.43593648589947
chr2	27378057	27378331	274	-	exon	ZNF513	0.817046247301257	0.999973739231949	0.418306418645118	1	0.434503918960351	0.997732700004053	0.0578737256323687	0.55610641457741	-0.191663089824339	-0.152505990560535	0.35838623993703	0.551827838271441	-0.0391570992638042
chr2	27381228	27381661	433	-	utr3	PPM1G	0.83680077885383	0.999973739231949	0.448047802524118	1	0.571459836648718	0.997732700004053	0.287365428994445	0.725870412566687	-0.335125385295687	0.115303870863231	0.441796192524703	0.62662563175167	-0.450429256158918
chr2	27383566	27383651	85	-	exon	PPM1G	0.455926788050423	0.999973739231949	0.959135015574032	1	0.906577364291981	0.997732700004053	0.186060731933181	0.669611853923736	0.374918277028584	0.115303870863231	0.441796192524703	0.62662563175167	0.259614406165353
chr2	27383970	27384143	173	-	exon	PPM1G	0.63111766108289	0.999973739231949	0.773448574819883	1	0.827048730775799	0.997732700004053	0.362178210942065	0.760620444181428	0.327643787982614	0.115303870863231	0.441796192524703	0.62662563175167	0.212339917119382
chr2	27384773	27385116	343	-	exon	PPM1G	0.818537081732855	0.999973739231949	0.210790158340736	1	0.447074808224651	0.997732700004053	0.595597868676781	0.860401418538676	0.196510220016132	0.115303870863231	0.441796192524703	0.62662563175167	0.0812063491529008
chr2	27393055	27393136	81	-	exon	FTH1P3	0.790485743879905	0.999973739231949	0.926555179739989	1	0.84045418264829	0.997732700004053	0.219631213010734	0.693988576538389	-0.816980872054041	-0.717649133141709	0.000395744850199809	0.00719232171195047	-0.0993317389123325
chr2	27621284	27621518	234	+	utr3	ZNF512	0.886884490282922	0.999973739231949	0.713918320654526	1	0.899760069839541	0.997732700004053	0.375266288135463	0.767485703034022	0.785192654104824	0.264703415424687	0.0768872764047161	0.208270199160218	0.520489238680137
chr2	27626987	27627128	141	-	exon	CCDC121	0.670588996301501	0.999973739231949	0.496681456477883	1	0.483690073095985	0.997732700004053	0.935919927034115	0.981664798464555	0.480000272883766	0.580010985951419	0.0665074169799112	0.19059068431108	-0.100010713067653
chr2	27627303	27627445	142	-	exon	CCDC121	0.438887747294964	0.999973739231949	0.680043609527848	1	0.640473757322429	0.997732700004053	0.0689758065126872	0.571331256331999	0.559184313092346	0.580010985951419	0.0665074169799112	0.19059068431108	-0.0208266728590731
chr2	27650177	27650594	417	+	utr3	GPN1	0.834044792757405	0.999973739231949	0.258938568521568	1	0.413159875379105	0.997732700004053	0.544204457065367	0.836793906519247	-0.0105721465661538	0.225170229375807	0.143474351444169	0.309986198370181	-0.23574237594196
chr2	27653131	27653626	495	-	utr3	SUPT7L	0.834722652183861	0.999973739231949	0.619372730339651	1	0.648527898756489	0.997732700004053	0.329393024972356	0.745704640283757	-0.146244570721869	0.185881605250094	0.0674300426906409	0.19207515037364	-0.332126175971963
chr2	27657374	27657723	349	-	exon	SUPT7L	0.92621659179153	0.999973739231949	0.407379105291026	1	0.599955529502882	0.997732700004053	0.302912897899926	0.734485855234986	0.204068477110657	0.185881605250094	0.0674300426906409	0.19207515037364	0.0181868718605629
chr2	27664072	27664397	325	+	exon	SLC4A1AP	0.813105098605304	0.999973739231949	0.772204303974171	1	0.926396747735342	0.997732700004053	0.30814081875121	0.736205775175868	0.138915218539101	-0.0416608613866832	0.790885818064394	0.880833855398349	0.180576079925784
chr2	27685143	27685227	84	+	exon	SLC4A1AP	0.504213946300922	0.999973739231949	0.963277106941805	1	0.810588692531496	0.997732700004053	0.423878436023672	0.788584128866288	-0.308443910505269	-0.0416608613866832	0.790885818064394	0.880833855398349	-0.266783049118585
chr2	27779418	27779629	211	+	utr3	MRPL33	0.591015560195978	0.999973739231949	0.118794423140082	1	0.256477380181528	0.997732700004053	0.579018498718108	0.853308816607186	-0.691800879614404	-0.427651265628404	0.00596503418578336	0.040520450048472	-0.264149613986
chr2	28412331	28412878	547	+	utr3	FOSL2	0.883985675306949	0.999973739231949	0.43857510529035	1	0.407616268491129	0.997732700004053	0.462018071915411	0.803406598859761	0.81948547716273	0.957078334805282	0.00108039011725943	0.0137317986747795	-0.137592857642551
chr2	28412938	28413252	314	+	utr3	FOSL2	0.890205279868805	0.999973739231949	0.791847229606559	1	0.750484264865292	0.997732700004053	0.497201159336215	0.816152629779898	0.797224804383177	0.957078334805282	0.00108039011725943	0.0137317986747795	-0.159853530422104
chr2	28413341	28413473	132	+	utr3	FOSL2	0.448549287266066	0.999973739231949	0.29968847443312	1	0.427424596353791	0.997732700004053	0.859960890232852	0.957827279867075	1.42737444933762	0.957078334805282	0.00108039011725943	0.0137317986747795	0.470296114532333
chr2	28799265	28799348	83	+	utr3	PPP1CB	0.70791353024666	0.999973739231949	0.455067137621644	1	0.37291547995899	0.997732700004053	0.816369816682801	0.943478823860731	0.761131254393314	0.0256968756908493	0.925445628354765	0.960095510334825	0.735434378702465
chr2	28869554	28870121	567	-	exon	TRMT61B	0.614240728881839	0.999973739231949	0.293496317134727	1	0.412358328609746	0.997732700004053	0.867441184316944	0.959881303586558	0.357730707339648	0.508112651620468	0.0040990282005426	0.0320099887988035	-0.15038194428082
chr2	28946573	28947017	444	+	utr3	WDR43	0.96280860620332	0.999973739231949	0.564209102873321	1	0.168410619886252	0.997732700004053	0.68008959426917	0.889920650541077	-0.117667004899229	0.128053859251689	0.61761959730429	0.763918603875286	-0.245720864150918
chr2	29181659	29181854	195	+	exon	CLIP4	0.561993913920442	0.999973739231949	0.857623382967451	1	0.750959420351112	0.997732700004053	0.146987300103594	0.642808820739808	0.714238684219243	0.538924441516888	0.00582804398714154	0.0398508585271527	0.175314242702355
chr2	30158644	30159032	388	+	utr3	YPEL5	0.743920137546648	0.999973739231949	0.380616373379374	1	0.474200067568095	0.997732700004053	0.799973561646438	0.936242844772448	0.544236849602338	0.325015745081817	0.110635948766856	0.262500430604762	0.219221104520521
chr2	30160348	30160444	96	+	utr3	YPEL5	0.384408618330107	0.999973739231949	0.247507844110221	1	0.213076539631463	0.997732700004053	0.934901084170356	0.981282814822102	-1.22872255492812	0.325015745081817	0.110635948766856	0.262500430604762	-1.55373830000993
chr2	32220319	32220716	397	+	utr3	SLC30A6	0.978773725155465	0.999973739231949	0.72042218057635	1	0.626566846583429	0.997732700004053	0.502717312151701	0.819392253803712	0.980258534096271	0.496055199821301	0.0660053902639829	0.189653209144627	0.48420333427497
chr2	32357346	32357536	190	+	exon	BIRC6	0.543228429715226	0.999973739231949	0.711888714572349	1	0.869118856860008	0.997732700004053	0.240362151572526	0.704207846932032	0.396754937334232	0.659380046556955	0.0658594122302209	0.189484804338685	-0.262625109222723
chr2	32415050	32415249	199	+	exon	BIRC6	0.409732939017132	0.999973739231949	0.286214887651864	1	0.164631186278077	0.997732700004053	0.0447945738990567	0.53678492867652	0.270927690537313	0.659380046556955	0.0658594122302209	0.189484804338685	-0.388452356019642
chr2	32415350	32416146	796	+	exon	BIRC6	0.471278069315853	0.999973739231949	0.330500945893585	1	0.0682954002900836	0.997732700004053	0.376226185303384	0.768090897877508	0.683226965254769	0.659380046556955	0.0658594122302209	0.189484804338685	0.0238469186978139
chr2	32617836	32618025	189	+	utr3	BIRC6	0.847263908357565	0.999973739231949	0.641085239165104	1	0.39310005069146	0.997732700004053	0.897797385192612	0.969275445225899	-0.299908145812571	0.659380046556955	0.0658594122302209	0.189484804338685	-0.959288192369526
chr2	33398547	33398753	206	+	utr3	LTBP1	0.783283315902383	0.999973739231949	0.462099182051995	1	0.451688367912154	0.997732700004053	0.96860760581798	0.993034072365687	0.610756815846889	1.41480899115964	1.7024772832464e-06	0.000208287182289278	-0.804052175312752
chr2	33562866	33562965	99	+	utr3	RASGRP3	0.892100871804822	0.999973739231949	0.898950810845935	1	0.870571640455532	0.997732700004053	0.79582641848169	0.934836814869575	-0.266919180574259	0.369591813667323	0.151252512184723	0.321149090707632	-0.636510994241582
chr2	33584933	33585380	447	-	utr3	FAM98A	0.723597410532015	0.999973739231949	0.360683053580607	1	0.299517443274154	0.997732700004053	0.521267204917142	0.827599032976169	0.0459384099743716	0.0826293965045726	0.681411570251572	0.809954728299093	-0.036690986530201
chr2	36354805	36355027	222	-	exon	RP11-490M8.1	0.719090544619853	0.999973739231949	0.893423702984504	1	0.970336657129136	0.997732700004053	0.802504823205143	0.937760757923846	-0.139902044410498	-0.280767984871529	0.315859403841571	0.513729365211011	0.140865940461032
chr2	36355115	36355252	137	+	utr5*	CRIM1	0.829164451163696	0.999973739231949	0.5145371174062	1	0.509829847624944	0.997732700004053	0.515787817410079	0.825118018565587	-0.274678719016028	0.986956350475355	0.00194270305622931	0.0198573551038829	-1.26163506949138
chr2	36356302	36356424	122	+	exon	CRIM1	0.591857209740389	0.999973739231949	0.574613797910674	1	0.331455111066231	0.997732700004053	0.823274985409959	0.945486616074442	0.140640700955991	0.986956350475355	0.00194270305622931	0.0198573551038829	-0.846315649519364
chr2	36534639	36534736	97	-	intron	FEZ2	0.306956259558666	0.999973739231949	0.22602280986742	1	0.0669977730020384	0.997732700004053	0.198128394822266	0.678992547224295	-2.437817377643	0.161860165461255	0.330837761213971	0.527748092629957	-2.59967754310425
chr2	36548523	36548901	378	+	utr3	CRIM1	0.867801455741867	0.999973739231949	0.581977344269748	1	0.354252280995587	0.997732700004053	0.239808708148549	0.704013970279882	1.04609094209643	0.986956350475355	0.00194270305622931	0.0198573551038829	0.0591345916210728
chr2	36578641	36578840	199	-	utr3	FEZ2	0.39897387371058	0.999973739231949	0.106396201372939	1	0.281506997252104	0.997732700004053	0.967174417903837	0.992539133106269	-0.119744725605999	0.161860165461255	0.330837761213971	0.527748092629957	-0.281604891067254
chr2	37201921	37202038	117	+	utr3	CEBPZOS	0.577435297980095	0.999973739231949	0.958187548040245	1	0.894005603958644	0.997732700004053	0.150589892479237	0.645377141341027	-0.332941506740319	-0.21649864604201	0.393881039769456	0.58547164895825	-0.116442860698309
chr2	37227613	37227758	145	-	exon	CEBPZ	0.547667012562396	0.999973739231949	0.357418056641647	1	0.256007137912881	0.997732700004053	0.624399256232198	0.870161180244545	0.156683157246014	-0.194074733065859	0.480377197737211	0.660044854369443	0.350757890311873
chr2	37227900	37228838	938	-	exon	CEBPZ	0.726809549936887	0.999973739231949	0.413518128667708	1	0.158479726939064	0.997732700004053	0.879450421269131	0.963284429386497	-0.226247556077114	-0.194074733065859	0.480377197737211	0.660044854369443	-0.0321728230112547
chr2	37248260	37248410	150	+	utr3	NDUFAF7	0.984739294331673	0.999973739231949	0.579322861001802	1	0.565707260644707	0.997732700004053	0.717339699078741	0.904413744363773	-0.381076524206052	0.120804384562929	0.472792627499607	0.653727466921185	-0.501880908768982
chr2	37316659	37316796	137	-	utr5	PRKD3	0.636465340739995	0.999973739231949	0.478899352359188	1	0.359751162534034	0.997732700004053	0.856746839252044	0.956478609148794	0.509207725153155	0.685069968420207	0.0315535434477881	0.118435004095954	-0.175862243267052
chr2	37929562	37929707	145	+	exon	RMDN2	0.543238311989948	0.999973739231949	0.350752541492625	1	0.313518676369089	0.997732700004053	0.825653342490405	0.946343479347797	0.0189244446648147	0.0169273991384727	0.958702081080951	0.977786972948643	0.00199704552634192
chr2	38070851	38071103	252	-	exon	CYP1B1	0.714807058649054	0.999973739231949	0.873077307092783	1	0.911962801262094	0.997732700004053	1	1	2.27379422289979	0.648338461316767	0.0714157644163749	0.199031525709537	1.62545576158302
chr2	38075350	38075450	100	-	utr5	CYP1B1	0.322580234320829	0.999973739231949	0.226800110509897	1	0.245645363879385	0.997732700004053	0.606012889904401	0.863731100031799	-0.709637713620489	0.648338461316767	0.0714157644163749	0.199031525709537	-1.35797617493726
chr2	38076547	38076668	121	+	exon	CYP1B1-AS1	0.411570228500069	0.999973739231949	0.504204662702405	1	0.452332771038491	0.997732700004053	0.0280831867786903	0.497225132266602	2.09413963392097	-0.397853484708062	0.38695816082755	0.578751228315645	2.49199311862903
chr2	38295858	38296152	294	-	utr3	ATL2	0.82107512174844	0.999973739231949	0.544067421376311	1	0.461116733389236	0.997732700004053	0.440439479266714	0.795900946984037	0.447771449567309	0.462148336259116	0.108080333691479	0.258550150591906	-0.0143768866918061
chr2	38297348	38297665	317	-	intron	ATL2	0.457011119918124	0.999973739231949	0.704780157127232	1	0.415378764889186	0.997732700004053	0.11650531051036	0.616304436788261	1.14714171598672	0.462148336259116	0.108080333691479	0.258550150591906	0.684993379727605
chr2	38298173	38298380	207	-	utr3	ATL2	0.686233110433651	0.999973739231949	0.458153665562386	1	0.265200874398649	0.997732700004053	0.728582134682759	0.909363048485286	0.423493427950426	0.462148336259116	0.108080333691479	0.258550150591906	-0.0386549083086896
chr2	38377173	38377253	80	-	utr5	ATL2	0.501728963861528	0.999973739231949	0.621376322996941	1	0.550042770905198	0.997732700004053	0.0625690947663904	0.565400366625837	1.21504655077566	0.462148336259116	0.108080333691479	0.258550150591906	0.752898214516542
chr2	38581337	38581632	295	-	utr3	HNRNPLL	0.247610582543628	0.999973739231949	0.434645209236845	1	0.566571274897044	0.997732700004053	0.126825818446574	0.624971637950626	0.0843618976331661	0.46326713358328	0.00825921282858854	0.0502912824743371	-0.378905235950114
chr2	38733717	38733822	105	+	utr3	GALM	0.358695465660804	0.999973739231949	0.0760727519923151	1	0.346761096934553	0.997732700004053	0.437702960123936	0.795333721129867	-0.34510930037871	-0.130921741485038	0.446351622042769	0.630842814182956	-0.214187558893672
chr2	38734360	38734668	308	+	utr3	GALM	0.866203060178601	0.999973739231949	0.352956569595193	1	0.226935201936988	0.997732700004053	0.340826997014394	0.750973476260756	-0.733318582492381	-0.130921741485038	0.446351622042769	0.630842814182956	-0.602396841007343
chr2	38781511	38781992	481	+	utr3	GEMIN6	0.936578567545371	0.999973739231949	0.328498099058955	1	0.359201112410414	0.997732700004053	0.510792317802655	0.822837828333799	-0.239885021856481	-0.0390531377355112	0.773947867812323	0.870208044226533	-0.20083188412097
chr2	38784178	38784273	95	+	utr3	GEMIN6	0.799015240651801	0.999973739231949	0.500209738856197	1	0.646641355828411	0.997732700004053	0.363229603754359	0.761226161503523	-0.308493170287659	-0.0390531377355112	0.773947867812323	0.870208044226533	-0.269440032552148
chr2	38798106	38798305	199	-	utr3	DHX57	0.913319268879045	0.999973739231949	0.785477074445736	1	0.644007126277473	0.997732700004053	0.553023414612017	0.84211826435146	-0.575505046796599	0.231292462373071	0.373554078464592	0.566229090153743	-0.80679750916967
chr2	38861058	38861159	101	-	exon	DHX57	0.0446484454234403	0.999973739231949	0.0303223042376082	1	0.0223249445171264	0.997732700004053	0.00539142898404088	0.400043182412873	-0.114732522091128	0.231292462373071	0.373554078464592	0.566229090153743	-0.346024984464199
chr2	38861249	38861334	85	-	exon	DHX57	0.871464490810273	0.999973739231949	0.902037684633161	1	0.904824370036709	0.997732700004053	0.610843699544288	0.865351825614281	0.707860406749026	0.231292462373071	0.373554078464592	0.566229090153743	0.476567944375955
chr2	38861485	38861645	160	-	exon	DHX57	0.776338108762857	0.999973739231949	0.543871024964123	1	0.519059692544224	0.997732700004053	0.778941091364904	0.928195236349701	0.553714634806708	0.231292462373071	0.373554078464592	0.566229090153743	0.322422172433638
chr2	38985220	38985321	101	-	utr3	SOS1	0.39783982449161	0.999973739231949	0.694257486906801	1	0.676862717144313	0.997732700004053	0.203908730626688	0.682636014306849	0.560483241615766	0.752167525551906	0.00509674367963514	0.0366817456311977	-0.191684283936141
chr2	38985502	38986280	778	-	utr3	SOS1	0.956603442255999	0.999973739231949	0.627110061037047	1	0.419923409626347	0.997732700004053	0.742922265872099	0.915279363957128	0.551785866679947	0.752167525551906	0.00509674367963514	0.0366817456311977	-0.200381658871959
chr2	39022960	39023194	234	-	exon	SOS1	0.697770683626095	0.999973739231949	0.482869044515652	1	0.33278054294362	0.997732700004053	0.316068414068739	0.73923932415629	0.780382857098391	0.752167525551906	0.00509674367963514	0.0366817456311977	0.0282153315464841
chr2	39313368	39313476	108	-	intron	MAP4K3	0.750632902205384	0.999973739231949	0.516455917360949	1	0.411168707942164	0.997732700004053	0.821931404161689	0.945038566695452	-1.60940187571465	0.836328487658209	0.00988762840872779	0.0562176241532457	-2.44573036337286
chr2	39498385	39498493	108	+	intron	AC007246.3	0.818990459120163	0.999973739231949	0.650608953377666	1	0.666904727929405	0.997732700004053	0.166600576474178	0.658432889523742	-0.445409199011147	-0.379479863085392	0.0365231264702302	0.130673699490144	-0.065929335925754
chr2	39599441	39599820	379	+	exon	AC007246.3	0.916365607533324	0.999973739231949	0.621453368704288	1	0.318717413768097	0.997732700004053	0.792034047351312	0.933341128712931	-0.876669560329451	-0.379479863085392	0.0365231264702302	0.130673699490144	-0.497189697244058
chr2	39736597	39736963	366	-	utr3	THUMPD2	0.523785903883133	0.999973739231949	0.836074981486796	1	0.892676262219254	0.997732700004053	0.150335957069017	0.645153698118358	-0.341327418431497	-0.370346488172691	0.156637435011397	0.328258897317893	0.0290190697411934
chr2	39769865	39769951	86	-	utr3	THUMPD2	0.226443228987231	0.999973739231949	0.139901870222149	1	0.0787920733524061	0.997732700004053	0.1593340058599	0.653784862940104	-1.59179580633064	-0.370346488172691	0.156637435011397	0.328258897317893	-1.22144931815795
chr2	42053482	42053798	316	+	exon	PKDCC	0.0744065890590384	0.999973739231949	0.258245029592446	1	0.399730949702343	0.997732700004053	0.0348360288502131	0.516022981035047	0.526094766244331	0.288661446108004	0.0610974686052514	0.181023634937343	0.237433320136327
chr2	42057772	42057974	202	+	utr3	PKDCC	0.658281757631082	0.999973739231949	0.577734677064104	1	0.791273636651759	0.997732700004053	0.534172770591546	0.833241072974677	0.249849303953324	0.288661446108004	0.0610974686052514	0.181023634937343	-0.0388121421546801
chr2	42329753	42330212	459	+	utr3	EML4	0.645539306084805	0.999973739231949	0.976436433920759	1	0.864219531309907	0.997732700004053	0.188695788579308	0.670760442562144	1.07267336628762	0.480269050341515	0.0595926546528408	0.178211488381908	0.592404315946103
chr2	42330432	42330607	175	+	utr3	EML4	0.351245440639108	0.999973739231949	0.243863325579722	1	0.0534007808464149	0.997732700004053	0.532198584680035	0.832146145261772	-0.135859408273172	0.480269050341515	0.0595926546528408	0.178211488381908	-0.616128458614687
chr2	42331630	42331828	198	+	utr3	EML4	0.382678190735729	0.999973739231949	0.221918001511701	1	0.131533236299444	0.997732700004053	0.497503785550683	0.816174961324474	-0.814582175359394	0.480269050341515	0.0595926546528408	0.178211488381908	-1.29485122570091
chr2	42332154	42332260	106	+	utr3	EML4	0.611145147925955	0.999973739231949	0.407706841823017	1	0.174825523212439	0.997732700004053	0.148799383248279	0.644665628762072	-0.839592495460885	0.480269050341515	0.0595926546528408	0.178211488381908	-1.3198615458024
chr2	42337348	42337448	100	-	intron	COX7A2L	0.760200097989755	0.999973739231949	0.553941457773416	1	0.62143179755539	0.997732700004053	0.994247638723751	1	-0.426257502698677	0.43155578691608	0.00826037227699658	0.0502912824743371	-0.857813289614758
chr2	42338534	42338717	183	-	intron	COX7A2L	0.62701847394089	0.999973739231949	0.829157371171834	1	0.824021136593038	0.997732700004053	0.571920761411671	0.850572265014925	-0.652456998497438	0.43155578691608	0.00826037227699658	0.0502912824743371	-1.08401278541352
chr2	42350817	42350940	123	-	utr3	COX7A2L	0.916652567856649	0.999973739231949	0.411908419641871	1	0.67641422221338	0.997732700004053	0.664193762707787	0.884859306627077	0.320750800824073	0.43155578691608	0.00826037227699658	0.0502912824743371	-0.110804986092008
chr2	42351186	42351330	144	-	utr3	COX7A2L	0.715641897675401	0.999973739231949	0.188381492399036	1	0.518638317696043	0.997732700004053	0.435560252291808	0.794351164098645	0.534875547730866	0.43155578691608	0.00826037227699658	0.0502912824743371	0.103319760814786
chr2	42756145	42756267	122	+	utr3	MTA3	0.396843108686237	0.999973739231949	0.210564991444584	1	0.335296709848131	0.997732700004053	0.638070576090815	0.874433293707107	-0.504745740503994	0.135708408203518	0.236126137111955	0.42932966385503	-0.640454148707512
chr2	42762579	42762919	340	-	utr3	OXER1	0.546280097994818	0.999973739231949	0.936101985577953	1	0.980617488954952	0.997732700004053	0.00687599735314726	0.421814420488255	-0.584503985744753	-0.544812328792873	0.000645232257389034	0.00973643641020252	-0.0396916569518792
chr2	42763082	42763209	127	-	exon	OXER1	0.359971130137974	0.999973739231949	0.696768953696084	1	0.773641656534179	0.997732700004053	0.123215911649815	0.622548128069996	-0.148436985539639	-0.544812328792873	0.000645232257389034	0.00973643641020252	0.396375343253234
chr2	42763286	42763495	209	-	exon	OXER1	0.732946628012328	0.999973739231949	0.798047086470539	1	0.90862201035768	0.997732700004053	0.269059621947395	0.717604590871603	-0.579073077352111	-0.544812328792873	0.000645232257389034	0.00973643641020252	-0.034260748559238
chr2	42763625	42763821	196	-	exon	OXER1	0.283202036773757	0.999973739231949	0.642825414553971	1	0.748634293510053	0.997732700004053	0.0118292203688707	0.449993573557973	-0.0550133576275069	-0.544812328792873	0.000645232257389034	0.00973643641020252	0.489798971165367
chr2	42763971	42764968	997	-	utr5	OXER1	0.457327145229358	0.999973739231949	0.858694682138192	1	0.957429744695945	0.997732700004053	0.145869456943572	0.641702107254104	-0.262975350131776	-0.544812328792873	0.000645232257389034	0.00973643641020252	0.281836978661097
chr2	42765823	42766457	634	-	utr3*	HAAO	0.670676109367182	0.999973739231949	0.723984764138156	1	0.769126919647511	0.997732700004053	0.115420269871881	0.614886386587857	-0.42383697391538	-0.437159714327908	0.000360040596129124	0.00674214168120292	0.0133227404125276
chr2	42767273	42767388	115	-	utr3	HAAO	0.202592107309833	0.999973739231949	0.478774955488056	1	0.677474630050232	0.997732700004053	0.116208861799942	0.615573180415299	-0.286928378934282	-0.437159714327908	0.000360040596129124	0.00674214168120292	0.150231335393626
chr2	42793032	42793202	170	-	utr5*	HAAO	0.445547590833284	0.999973739231949	0.691276478496392	1	0.823764818230155	0.997732700004053	0.00289760845638443	0.355731119042359	0.626960233147083	-0.437159714327908	0.000360040596129124	0.00674214168120292	1.06411994747499
chr2	42793270	42793843	573	-	utr5*	HAAO	0.999599811098334	0.999973739231949	0.387286714931196	1	0.54730613425489	0.997732700004053	0.412068836463891	0.783813606763968	0.338019330378048	-0.437159714327908	0.000360040596129124	0.00674214168120292	0.775179044705956
chr2	42794213	42794607	394	-	utr5*	HAAO	0.857133479904094	0.999973739231949	0.336438435596626	1	0.499955662212203	0.997732700004053	0.733574832787215	0.911732475756231	0.0854589642824989	-0.437159714327908	0.000360040596129124	0.00674214168120292	0.522618678610407
chr2	42794683	42794906	223	+	intergenic	NA	0.837138286024681	0.999973739231949	0.730159307193877	1	0.854266725142321	0.997732700004053	0.451341912060128	0.799045451945259	-0.149956376569802	NA	NA	NA	NA
chr2	42795993	42796195	202	+	intergenic	NA	0.506773775242046	0.999973739231949	0.816393328093605	1	0.748761920525396	0.997732700004053	0.0482395230596881	0.545259215261465	-0.161775719745736	NA	NA	NA	NA
chr2	42796367	42796491	124	+	intergenic	NA	0.672184035339725	0.999973739231949	0.999929820315298	1	0.97684212572743	0.997732700004053	0.365394247891403	0.762013156045604	-0.0339334634401233	NA	NA	NA	NA
chr2	42810839	42810928	89	+	intergenic	NA	0.524342717221644	0.999973739231949	0.730824749259305	1	0.795749438741743	0.997732700004053	0.205211191806165	0.683499926119515	0.157991914053424	NA	NA	NA	NA
chr2	43222521	43222644	123	-	utr3	ZFP36L2	0.850519010900805	0.999973739231949	0.495280718057137	1	0.47694197891023	0.997732700004053	0.914990045251091	0.974459783958056	-0.808097806845884	0.274038576095981	0.115918613409057	0.270276375542727	-1.08213638294186
chr2	43223786	43224512	726	-	utr3	ZFP36L2	0.72016297805734	0.999973739231949	0.701159051703671	1	0.650071668566672	0.997732700004053	0.126295831568393	0.624897440396378	0.367622013220529	0.274038576095981	0.115918613409057	0.270276375542727	0.0935834371245483
chr2	43225049	43225495	446	-	exon	ZFP36L2	0.477516568972916	0.999973739231949	0.926026620655535	1	0.958392554042913	0.997732700004053	0.0436228828691178	0.534733552493933	0.466218474099069	0.274038576095981	0.115918613409057	0.270276375542727	0.192179898003088
chr2	43226348	43226429	81	-	utr5	ZFP36L2	0.561665140095501	0.999973739231949	0.659717706667733	1	0.738311373821271	0.997732700004053	0.41146858964114	0.783784551744741	0.541656215003262	0.274038576095981	0.115918613409057	0.270276375542727	0.267617638907281
chr2	43230873	43231112	239	-	utr3	THADA	0.578807039881087	0.999973739231949	0.957660721690971	1	0.961555781356987	0.997732700004053	0.0450149882324086	0.537031157633797	-0.368782001427471	0.206076286151405	0.140158769868383	0.305686719316974	-0.574858287578875
chr2	43574485	43574914	429	-	utr3	THADA	0.833249078855106	0.999973739231949	0.579768096176078	1	0.593297774256494	0.997732700004053	0.144625594418567	0.640989881392838	1.03231748506445	0.206076286151405	0.140158769868383	0.305686719316974	0.826241198913046
chr2	43699929	43700067	138	+	exon	PLEKHH2	0.79204637209178	0.999973739231949	0.534604117313071	1	0.502152774695735	0.997732700004053	0.995960624511268	1	0.125787227369395	0.00763964248960852	0.979187525741852	0.989501887745844	0.118147584879787
chr2	43700394	43700545	151	+	exon	PLEKHH2	0.0302975405190004	0.999973739231949	0.0200967210463493	1	0.00319059339739774	0.997732700004053	0.0125822923614245	0.452494335085939	-0.495006832628183	0.00763964248960852	0.979187525741852	0.989501887745844	-0.502646475117791
chr2	43827831	43827917	86	-	intron	ABCG5	0.595524062111331	0.999973739231949	0.756238146312339	1	0.854271857780324	0.997732700004053	0.44443562284805	0.796915224235852	-0.235994263980619	-0.534456003398002	0.143934921937266	0.310671802466059	0.298461739417384
chr2	43877944	43878385	441	+	utr3	ABCG8	0.669552055834963	0.999973739231949	0.953697852871545	1	0.975007064004827	0.997732700004053	0.514588120269179	0.824891907609613	-0.232158043648115	0.13215968666789	0.540537774750033	0.707701324265565	-0.364317730316006
chr2	44201231	44202012	781	+	exon	PPM1B	0.688944025051578	0.999973739231949	0.371131674415719	1	0.142928417123403	0.997732700004053	0.883125619948726	0.964277461817661	0.21223810585564	0.344433257326591	0.118431224770643	0.274199518207399	-0.13219515147095
chr2	44230558	44230693	135	+	utr3	PPM1B	0.679148201195866	0.999973739231949	0.407481924974093	1	0.356257453665589	0.997732700004053	0.986225977968239	0.998782387301166	0.175493839228094	0.344433257326591	0.118431224770643	0.274199518207399	-0.168939418098497
chr2	44320476	44320599	123	-	utr3	PREPL	0.420414546280972	0.999973739231949	0.35208629005478	1	0.371421586329547	0.997732700004053	0.644660380812909	0.876947026666281	0.54153162774698	0.766453190195842	0.0134458270005067	0.0681489472596323	-0.224921562448862
chr2	44942736	44942860	124	+	exon	SIX3	0.893537149259292	0.999973739231949	0.622724445953853	1	0.703613695373095	0.997732700004053	0.953120363762921	0.988408428992102	-0.320171475020575	0.019044541481917	0.944557696539455	0.970595381243992	-0.339216016502492
chr2	44944985	44945153	168	+	utr3	SIX3	0.3389968026453	0.999973739231949	0.186153669091005	1	0.231049502322603	0.997732700004053	0.657071199198355	0.882907190318705	-0.491874160421336	0.019044541481917	0.944557696539455	0.970595381243992	-0.510918701903253
chr2	45006012	45006266	254	-	utr3	SIX2	0.547749348906676	0.999973739231949	0.825913945414217	1	0.958725803499434	0.997732700004053	0.442116961318482	0.796330231354729	-0.170155892804156	-0.108186946756379	0.659698030512218	0.795421837431058	-0.061968946047777
chr2	45389272	45389591	319	-	utr3	SRBD1	0.800682055518812	0.999973739231949	0.89123467290138	1	0.830963858972647	0.997732700004053	0.359850479482098	0.759450353552198	-0.135278199386795	0.0901968837567822	0.77357095710277	0.870071299024129	-0.225475083143578
chr2	45599500	45599790	290	-	exon	SRBD1	0.549136987874396	0.999973739231949	0.367807112351999	1	0.176206835216892	0.997732700004053	0.659206009646493	0.883802546053331	0.00613854136334788	0.0901968837567822	0.77357095710277	0.870071299024129	-0.0840583423934343
chr2	45651506	45651606	100	+	utr5	PRKCE	0.56154389006672	0.999973739231949	0.320315691987425	1	0.557018490180325	0.997732700004053	0.161164065264892	0.656481237195022	-0.0602305808345784	0.614597273909871	0.0152512090309345	0.074058232007125	-0.67482785474445
chr2	45651831	45651943	112	+	utr5	PRKCE	0.42407163844168	0.999973739231949	0.632921981961624	1	0.715582946758196	0.997732700004053	0.228999555675272	0.697910902248806	0.289974514975279	0.614597273909871	0.0152512090309345	0.074058232007125	-0.324622758934592
chr2	45652201	45652295	94	+	exon	PRKCE	0.247725063128218	0.999973739231949	0.499068337574741	1	0.595671613919261	0.997732700004053	0.0861150234456083	0.591850940422742	0.35379799929232	0.614597273909871	0.0152512090309345	0.074058232007125	-0.260799274617552
chr2	45652457	45652612	155	+	intron	PRKCE	0.781207534886697	0.999973739231949	0.947799634071582	1	0.962279463258218	0.997732700004053	0.590272867205627	0.85840892380452	-0.909763009242995	0.614597273909871	0.0152512090309345	0.074058232007125	-1.52436028315287
chr2	45716562	45716706	144	+	intron	PRKCE	0.203151645434756	0.999973739231949	0.125817406198925	1	0.0256530011265395	0.997732700004053	0.0560193938822947	0.552537706624122	-2.18284476461969	0.614597273909871	0.0152512090309345	0.074058232007125	-2.79744203852957
chr2	46184751	46185237	486	+	utr3	PRKCE	0.812809605115702	0.999973739231949	0.816538668985935	1	0.820103897229258	0.997732700004053	0.150530615683682	0.645377141341027	1.20372782167476	0.614597273909871	0.0152512090309345	0.074058232007125	0.589130547764888
chr2	46185744	46185827	83	+	utr3	PRKCE	0.895939474632967	0.999973739231949	0.885838873603363	1	0.845752798822429	0.997732700004053	0.663864906803906	0.884790761304521	1.03684046493275	0.614597273909871	0.0152512090309345	0.074058232007125	0.422243191022877
chr2	46298225	46298349	124	+	intron	EPAS1	0.893928582341396	0.999973739231949	0.87709712583229	1	0.940352035525538	0.997732700004053	0.0864095969986024	0.592227566290266	0.0612182434001698	0.781245282926284	0.00319637231560077	0.0274400339450477	-0.720027039526114
chr2	46298542	46298681	139	+	intron	EPAS1	0.279720080749156	0.999973739231949	0.507693905626956	1	0.556523961904322	0.997732700004053	0.280729542503214	0.723062772590078	0.0915840411169909	0.781245282926284	0.00319637231560077	0.0274400339450477	-0.689661241809293
chr2	46299808	46299945	137	+	intron	EPAS1	0.310151657649994	0.999973739231949	0.557758110539412	1	0.610988277295309	0.997732700004053	0.272409089258834	0.719308676409801	0.239300357973287	0.781245282926284	0.00319637231560077	0.0274400339450477	-0.541944924952997
chr2	46380185	46380481	296	+	exon	EPAS1	0.646634479137598	0.999973739231949	0.967481079659942	1	0.963137827786855	0.997732700004053	0.0725654690010017	0.574749760661471	1.09410490141196	0.781245282926284	0.00319637231560077	0.0274400339450477	0.312859618485675
chr2	46382808	46382991	183	+	intron	EPAS1	0.0965181191665933	0.999973739231949	0.164566921168255	1	0.0440024339577858	0.997732700004053	0.0627968642961759	0.565601709057843	1.52866381586849	0.781245282926284	0.00319637231560077	0.0274400339450477	0.747418532942205
chr2	46384488	46384914	426	+	utr3	EPAS1	0.737204375104557	0.999973739231949	0.860069839711507	1	0.963916845069232	0.997732700004053	0.147835567029225	0.643826227483526	0.803600934711894	0.781245282926284	0.00319637231560077	0.0274400339450477	0.0223556517856104
chr2	46385492	46385669	177	+	utr3	EPAS1	0.798767731978646	0.999973739231949	0.418972237339166	1	0.549619898499906	0.997732700004053	0.482880806963731	0.811316954625638	0.544252585626793	0.781245282926284	0.00319637231560077	0.0274400339450477	-0.236992697299491
chr2	46512154	46512461	307	-	exon	ATP6V1E2	0.939804797105173	0.999973739231949	0.47554484487561	1	0.627555983201934	0.997732700004053	0.480598681296108	0.810255333314787	-0.0907728355005622	-0.0554021270073293	0.636599762284993	0.778725949269084	-0.0353707084932329
chr2	46519150	46519275	125	-	utr5	ATP6V1E2	0.610884880842356	0.999973739231949	0.372562194668124	1	0.540511002282645	0.997732700004053	0.863820304490355	0.959176603783194	0.379662137376094	-0.0554021270073293	0.636599762284993	0.778725949269084	0.435064264383423
chr2	46541432	46541909	477	-	utr5	ATP6V1E2	0.645406900153323	0.999973739231949	0.246864526125545	1	0.409695458831723	0.997732700004053	0.826258799942326	0.946344846837365	-0.0968675548307239	-0.0554021270073293	0.636599762284993	0.778725949269084	-0.0414654278233947
chr2	46542131	46542259	128	-	utr5	ATP6V1E2	0.648812811491137	0.999973739231949	0.9905659138497	1	0.988538600257651	0.997732700004053	0.151393471637762	0.646457457269155	0.00456698160766914	-0.0554021270073293	0.636599762284993	0.778725949269084	0.0599691086149984
chr2	46758543	46758693	150	+	exon	SOCS5	0.83364953487997	0.999973739231949	0.903850879310805	1	0.940486376712433	0.997732700004053	0.343879579496082	0.751825349510315	0.837846380305562	0.871899340741891	0.00274599795179346	0.0247679671591443	-0.0340529604363295
chr2	46758907	46759161	254	+	exon	SOCS5	0.816049124530233	0.999973739231949	0.619017432686799	1	0.507845886068136	0.997732700004053	0.0392998300702788	0.526770288451711	1.28633896874531	0.871899340741891	0.00274599795179346	0.0247679671591443	0.414439628003414
chr2	46759347	46760037	690	+	exon	SOCS5	0.857097877828631	0.999973739231949	0.605300598788586	1	0.441785857512955	0.997732700004053	0.875665342517718	0.962342555857383	1.18071140371043	0.871899340741891	0.00274599795179346	0.0247679671591443	0.30881206296854
chr2	46858441	46858522	81	+	exon	LINC01119	0.929448228515712	0.999973739231949	0.8750655858902	1	0.920772025764965	0.997732700004053	0.687020524077223	0.892597901072245	-0.598695985404921	-0.692494608012376	0.0547640152874924	0.169192581289006	0.0937986226074541
chr2	46903128	46903272	144	-	utr3	MCFD2	0.533031605467657	0.999973739231949	0.957520724427987	1	0.850498419856467	0.997732700004053	0.172290371963848	0.662516448302405	1.02851678525597	0.678903327153748	2.81510690154886e-05	0.00127082680703547	0.34961345810222
chr2	46905041	46905628	587	-	utr3	MCFD2	0.846672190003873	0.999973739231949	0.372883530911951	1	0.310335666451047	0.997732700004053	0.658908479387814	0.883691482398109	0.498002652462101	0.678903327153748	2.81510690154886e-05	0.00127082680703547	-0.180900674691646
chr2	46916410	46916541	131	+	utr5	TTC7A	0.661846657171194	0.999973739231949	0.886813015834184	1	0.970542430744998	0.997732700004053	0.00818205273339556	0.431616645876343	0.149727317328571	0.098578220396919	0.596618044301298	0.749302851369106	0.0511490969316516
chr2	47074053	47074457	404	+	utr3	TTC7A	0.732845558679149	0.999973739231949	0.268471941433343	1	0.344974375945228	0.997732700004053	0.450012759730006	0.798854007802523	-0.115862986336105	0.098578220396919	0.596618044301298	0.749302851369106	-0.214441206733024
chr2	47160350	47160446	96	-	utr3	CALM2	0.376817189260059	0.999973739231949	0.167734585247072	1	0.055135460514962	0.997732700004053	0.8522953190669	0.954941304288484	-0.810910527168407	-0.0560287832324894	0.748116594015946	0.855026232798622	-0.754881743935918
chr2	47162603	47162693	90	-	exon	CALM2	0.912739645439142	0.999973739231949	0.5465147747335	1	0.545779306531738	0.997732700004053	0.0748510141336383	0.579046296950949	0.116395958437288	-0.0560287832324894	0.748116594015946	0.855026232798622	0.172424741669777
chr2	47176341	47176529	188	-	utr5	CALM2	0.506809946691855	0.999973739231949	0.995259238113735	1	0.8983699340559	0.997732700004053	0.0258455316742732	0.491819095493703	0.0661003834313032	-0.0560287832324894	0.748116594015946	0.855026232798622	0.122129166663793
chr2	47386573	47386655	82	+	utr3	EPCAM	0.840944964436379	0.999973739231949	0.333621989638931	1	0.451401726746897	0.997732700004053	0.863634028071605	0.959176603783194	0.00622661366817613	0.465610195672902	0.00315716822060364	0.0271615689271856	-0.459383582004726
chr2	47798593	47798921	328	+	utr3	MSH6	0.849043771785202	0.999973739231949	0.497906367106588	1	0.291660882778329	0.997732700004053	0.0949380634970095	0.598383206569533	0.680171880840733	0.512430443048673	0.0187246759753995	0.0844610691520338	0.167741437792061
chr2	47799213	47799622	409	+	utr3	MSH6	0.989368759248231	0.999973739231949	0.622058879989777	1	0.601570451697643	0.997732700004053	0.322088378257319	0.743542204407946	0.892795320517712	0.512430443048673	0.0187246759753995	0.0844610691520338	0.38036487746904
chr2	47799835	47800002	167	+	utr3	MSH6	0.572748812345779	0.999973739231949	0.349509185671809	1	0.344491237396026	0.997732700004053	0.25634402705971	0.710857472516222	0.660498394698108	0.512430443048673	0.0187246759753995	0.0844610691520338	0.148067951649436
chr2	47800673	47801155	482	+	utr3	MSH6	0.850469675964272	0.999973739231949	0.502716086144975	1	0.321461248819213	0.997732700004053	0.643347699372966	0.876487329748362	0.250483419906128	0.512430443048673	0.0187246759753995	0.0844610691520338	-0.261947023142545
chr2	47803373	47803476	103	+	utr3	MSH6	0.8705404984195	0.999973739231949	0.551662780693532	1	0.537499101093679	0.997732700004053	0.531041710213302	0.831488487942527	0.0384950754000758	0.512430443048673	0.0187246759753995	0.0844610691520338	-0.473935367648597
chr2	47807746	47808070	324	-	utr3	FBXO11	0.370260628094332	0.999973739231949	0.202501225969453	1	0.0360336089430104	0.997732700004053	0.989370941805803	1	-0.462939227767825	0.55459587832281	0.0125407179732676	0.0651391048744274	-1.01753510609064
chr2	48346263	48346614	351	+	utr5	FOXN2	0.744647554585264	0.999973739231949	0.975580193349116	1	0.864494144319393	0.997732700004053	0.252288477113692	0.709474192970741	0.923300440677512	0.639312625915163	0.0747520502468519	0.204819072325617	0.283987814762349
chr2	48375130	48375505	375	+	utr3	FOXN2	0.962145257127871	0.999973739231949	0.675060357080536	1	0.269792955588341	0.997732700004053	0.629364339247234	0.872101882194174	0.94495631506646	0.639312625915163	0.0747520502468519	0.204819072325617	0.305643689151297
chr2	48580869	48580970	101	+	exon	STON1	0.744837797745444	0.999973739231949	0.591988636018194	1	0.618129401422345	0.997732700004053	0.942524942433908	0.984471795849288	0.830467682374595	0.554373808543593	0.078881133002411	0.211557983416581	0.276093873831001
chr2	53734009	53734139	130	-	intron	GPR75-ASB3	0.863853077546986	0.999973739231949	0.551332288662907	1	0.708823767115714	0.997732700004053	0.942819482943763	0.984471795849288	-0.373549545714977	0.0296843852381977	0.952043892056164	0.974259474661515	-0.403233930953174
chr2	53774336	53774518	182	+	exon	CHAC2	0.599292507443229	0.999973739231949	0.401933076910185	1	0.335720505710751	0.997732700004053	0.616813785477569	0.867063163195253	-0.249219187710648	0.306334212112264	0.134538100362192	0.297989747965108	-0.555553399822911
chr2	53851187	53851287	100	-	intron	GPR75-ASB3	0.24956318653829	0.999973739231949	0.458871125161513	1	0.457628355996494	0.997732700004053	0.00841463198467218	0.434038525101031	0.230819536637071	0.0296843852381977	0.952043892056164	0.974259474661515	0.201135151398873
chr2	53853052	53853650	598	-	utr3	GPR75	0.754212730063218	0.999973739231949	0.842571973766917	1	0.764296313399236	0.997732700004053	0.264815807283113	0.714802215201972	0.422976714365696	0.408339787079867	0.0795300157025255	0.212635614100095	0.014636927285829
chr2	53853804	53854035	231	-	exon	GPR75	0.652434358914436	0.999973739231949	0.382633174740166	1	0.451067378785263	0.997732700004053	0.408780794550242	0.783356386339381	0.224669138598357	0.408339787079867	0.0795300157025255	0.212635614100095	-0.18367064848151
chr2	53854388	53854827	439	-	utr5	GPR75	0.76692358421562	0.999973739231949	0.444697566881049	1	0.39344887450258	0.997732700004053	0.779126422513752	0.928346362486819	0.305970899182262	0.408339787079867	0.0795300157025255	0.212635614100095	-0.102368887897605
chr2	53859777	53859889	112	-	utr5	GPR75	0.652054002246684	0.999973739231949	0.772762640847837	1	0.720664195708697	0.997732700004053	0.370602691121319	0.76494030575884	0.526387598710847	0.408339787079867	0.0795300157025255	0.212635614100095	0.11804781163098
chr2	53864921	53865353	432	-	utr3	PSME4	0.868282476490991	0.999973739231949	0.571186094247415	1	0.217248557197629	0.997732700004053	0.760476942183525	0.921403845050395	-0.892634529910363	0.434180603510059	0.112978069266983	0.265972167825357	-1.32681513342042
chr2	53970856	53971028	172	+	utr5	ACYP2	0.841030658168446	0.999973739231949	0.919324078095624	1	0.849947842440331	0.997732700004053	0.5253565090392	0.829323973128773	0.722706371760059	0.198481734479325	0.261200958996094	0.457074947662646	0.524224637280733
chr2	54051113	54051239	126	+	intron	ACYP2	0.896251861576068	0.999973739231949	0.626251194302665	1	0.654160494342897	0.997732700004053	0.741568603527724	0.915077764967636	-0.20091130430807	0.198481734479325	0.261200958996094	0.457074947662646	-0.399393038787395
chr2	54115447	54115707	260	+	utr5	ACYP2	0.783125444424121	0.999973739231949	0.625639083297952	1	0.518120892851453	0.997732700004053	0.229222267916052	0.697982025745147	-0.272278154802418	0.198481734479325	0.261200958996094	0.457074947662646	-0.470759889281743
chr2	54557757	54557909	152	+	intron	SPTBN1	0.583843423138751	0.999973739231949	0.847333451264355	1	0.776312739540746	0.997732700004053	0.114164532805013	0.613473825796258	0.883319777871885	0.799479053020335	0.000409414020142228	0.00732086810630369	0.0838407248515504
chr2	54557999	54558154	155	+	intron	SPTBN1	0.84067575623523	0.999973739231949	0.545349348108048	1	0.530990100887319	0.997732700004053	0.811908502742949	0.941633458851277	0.832113197905506	0.799479053020335	0.000409414020142228	0.00732086810630369	0.0326341448851708
chr2	54558561	54558791	230	+	utr5	SPTBN1	0.997953040140784	0.999973739231949	0.696030806424106	1	0.489159214561933	0.997732700004053	0.265728234686926	0.715682383755376	0.766118497062033	0.799479053020335	0.000409414020142228	0.00732086810630369	-0.0333605559583012
chr2	54624758	54624892	134	+	exon	SPTBN1	0.520415805665871	0.999973739231949	0.259342447508332	1	0.173906016183889	0.997732700004053	0.567983263578111	0.848905370315231	0.871519250305964	0.799479053020335	0.000409414020142228	0.00732086810630369	0.0720401972856294
chr2	54625907	54626093	186	+	exon	SPTBN1	0.664130673614946	0.999973739231949	0.412990456396893	1	0.246765068965578	0.997732700004053	0.591417981426633	0.858735241761151	0.481889146933527	0.799479053020335	0.000409414020142228	0.00732086810630369	-0.317589906086808
chr2	54628064	54628149	85	+	exon	SPTBN1	0.534192978366747	0.999973739231949	0.237376773462595	1	0.258638795266674	0.997732700004053	0.871135560633979	0.96124781003892	0.839140705784959	0.799479053020335	0.000409414020142228	0.00732086810630369	0.0396616527646247
chr2	54629120	54629325	205	+	exon	SPTBN1	0.439261696052336	0.999973739231949	0.208622449797489	1	0.104994550021624	0.997732700004053	0.900586745008626	0.970114513969564	0.5864976932245	0.799479053020335	0.000409414020142228	0.00732086810630369	-0.212981359795834
chr2	54629378	54629688	310	+	exon	SPTBN1	0.875539527457074	0.999973739231949	0.522126416824393	1	0.400652847169154	0.997732700004053	0.252199536304036	0.709474192970741	0.798480420957607	0.799479053020335	0.000409414020142228	0.00732086810630369	-0.0009986320627281
chr2	54630979	54631574	595	+	exon	SPTBN1	0.998891714538293	0.999973739231949	0.615575570003545	1	0.57937578195067	0.997732700004053	0.246486573821933	0.707373513512065	0.895299727030552	0.799479053020335	0.000409414020142228	0.00732086810630369	0.0958206740102172
chr2	54632522	54632696	174	+	exon	SPTBN1	0.784883280417575	0.999973739231949	0.765086138142171	1	0.693606227641652	0.997732700004053	0.129106058078188	0.627911370054239	1.104066770929	0.799479053020335	0.000409414020142228	0.00732086810630369	0.304587717908665
chr2	54645193	54645305	112	+	exon	SPTBN1	0.643901410217526	0.999973739231949	0.944736934463906	1	0.936834656430153	0.997732700004053	0.0662020712237713	0.568660451320024	0.822434180267594	0.799479053020335	0.000409414020142228	0.00732086810630369	0.0229551272472591
chr2	54649595	54649952	357	+	exon	SPTBN1	0.891182632448353	0.999973739231949	0.421134096884891	1	0.443972027064095	0.997732700004053	0.42345612711434	0.788313497622665	0.731872475779557	0.799479053020335	0.000409414020142228	0.00732086810630369	-0.067606577240778
chr2	54659918	54660186	268	+	utr3	SPTBN1	0.048181905355176	0.999973739231949	0.155291478469593	1	0.123021211866964	0.997732700004053	0.0188106885799054	0.472966057197	1.0694420832543	0.799479053020335	0.000409414020142228	0.00732086810630369	0.269963030233964
chr2	54664428	54664590	162	-	exon	AC093110.3	0.52380968278169	0.999973739231949	0.963416025410535	1	0.931031374263104	0.997732700004053	0.0522147214555193	0.55019471382092	0.340296061355487	0.329965566433401	0.204225317990093	0.390338360141777	0.010330494922086
chr2	54668319	54668663	344	+	utr3	SPTBN1	0.761581436484526	0.999973739231949	0.282149901441024	1	0.373411172381271	0.997732700004053	0.607142447594424	0.864037664577939	-0.00779672241870429	0.799479053020335	0.000409414020142228	0.00732086810630369	-0.807275775439039
chr2	54669002	54669100	98	+	utr3	SPTBN1	0.530593681315218	0.999973739231949	0.971428809708886	1	0.92185469773174	0.997732700004053	0.440753203315278	0.795900946984037	0.0979911705297329	0.799479053020335	0.000409414020142228	0.00732086810630369	-0.701487882490602
chr2	54724558	54724694	136	+	utr5	EML6	0.913802236340594	0.999973739231949	0.836710216600139	1	0.953495367237351	0.997732700004053	0.901770526021691	0.970322077095451	-0.0114999303193587	0.285403346418808	0.183609139304171	0.364466614564296	-0.296903276738166
chr2	54725906	54726011	105	+	intron	EML6	0.348950405805751	0.999973739231949	0.471611523171306	1	0.586403389491331	0.997732700004053	0.426786180523398	0.789796443113301	-0.34605373144943	0.285403346418808	0.183609139304171	0.364466614564296	-0.631457077868237
chr2	54972259	54972453	194	-	utr3	RTN4	0.104831128336981	0.999973739231949	0.027013075348631	1	0.000112171304934745	0.395528484678236	0.529833895066052	0.831155135088754	-1.54881364723205	0.472403770566809	0.00261619257381387	0.0240240593662346	-2.02121741779886
chr2	55049861	55050493	632	-	utr5	RTN4	0.977454523503905	0.999973739231949	0.761433089992705	1	0.489731403082622	0.997732700004053	0.216102593211295	0.690636031778496	0.624699729050018	0.472403770566809	0.00261619257381387	0.0240240593662346	0.152295958483208
chr2	55224084	55224708	624	-	utr5	CLHC1	0.16090478147486	0.999973739231949	0.0555835183458963	1	0.0953557714584129	0.997732700004053	0.347339128969039	0.752621330494647	-0.751475161202514	-0.322289359430349	0.176157563993138	0.354260389798894	-0.429185801772165
chr2	55291728	55291828	100	-	exon	CCDC88A	0.974312000583293	0.999973739231949	0.760799494539575	1	0.686140559384152	0.997732700004053	0.698716476569962	0.896832374603845	0.502954732824552	-0.626310074543252	0.0826125201669249	0.217781704714037	1.1292648073678
chr2	55295541	55295991	450	-	exon	CCDC88A	0.968988746229997	0.999973739231949	0.767534186210077	1	0.612669094643065	0.997732700004053	0.736415295392494	0.912739884736683	0.465398578332073	-0.626310074543252	0.0826125201669249	0.217781704714037	1.09170865287533
chr2	55334214	55334700	486	-	utr3	CCDC88A	0.617067889387266	0.999973739231949	0.386947738101699	1	0.0343739439473467	0.997732700004053	0.549216735975612	0.83997075258728	-2.0273209101266	-0.626310074543252	0.0826125201669249	0.217781704714037	-1.40101083558335
chr2	55334948	55335029	81	-	exon	CCDC88A	0.697430622490214	0.999973739231949	0.459363204143094	1	0.175144859774793	0.997732700004053	0.787686682086287	0.931476941155447	-2.23851235971558	-0.626310074543252	0.0826125201669249	0.217781704714037	-1.61220228517233
chr2	55419714	55419825	111	-	utr5	CCDC88A	0.635767681178136	0.999973739231949	0.42377304912392	1	0.434375967245386	0.997732700004053	0.20874559450035	0.685858042185819	-0.247589180912025	-0.626310074543252	0.0826125201669249	0.217781704714037	0.378720893631227
chr2	55549691	55549787	96	-	utr3	PPP4R3B	0.85585806371178	0.999973739231949	0.701351295773588	1	0.61652653824592	0.997732700004053	0.905371045465062	0.971654574505885	0.0619706601224525	0.533617939155235	0.0467661928064837	0.152522359779123	-0.471647279032783
chr2	55598516	55598681	165	-	exon	PPP4R3B	0.977334146215768	0.999973739231949	0.684607875632352	1	0.659468544559044	0.997732700004053	0.74392521872436	0.915531005061085	0.974586978262628	0.533617939155235	0.0467661928064837	0.152522359779123	0.440969039107392
chr2	55598766	55598986	220	-	exon	PPP4R3B	0.685917764596098	0.999973739231949	0.479407834992441	1	0.360619006343884	0.997732700004053	0.876721037803044	0.962566182953338	0.77993639731719	0.533617939155235	0.0467661928064837	0.152522359779123	0.246318458161955
chr2	55616904	55617088	184	-	intron	PPP4R3B	0.938366378464253	0.999973739231949	0.579412856193281	1	0.579162765720651	0.997732700004053	0.73838167154894	0.913906963504949	0.472256015195689	0.533617939155235	0.0467661928064837	0.152522359779123	-0.0613619239595458
chr2	55617413	55617733	320	-	utr5	PPP4R3B	0.44405545565492	0.999973739231949	0.977868013641396	1	0.897098787021155	0.997732700004053	0.16085714025812	0.656355434651395	0.58297345554468	0.533617939155235	0.0467661928064837	0.152522359779123	0.0493555163894448
chr2	55617957	55618181	224	-	exon	PPP4R3B	0.0740963630340728	0.999973739231949	0.01344933418518	1	0.0750965942943627	0.997732700004053	0.20261566757976	0.681620131652387	-0.220453208696107	0.533617939155235	0.0467661928064837	0.152522359779123	-0.754071147851342
chr2	55618580	55618680	100	-	exon	PPP4R3B	0.714270245016888	0.999973739231949	0.975510503914197	1	0.967942919237055	0.997732700004053	0.0111321276133133	0.446918011234284	0.712001529511278	0.533617939155235	0.0467661928064837	0.152522359779123	0.178383590356042
chr2	55866060	55866154	94	-	utr3	EFEMP1	0.107121927199041	0.999973739231949	0.0458694769216778	1	0.0783139060817317	0.997732700004053	0.425208065653854	0.788674040861691	-1.70223591190271	0.562652194440921	0.00341829741123923	0.0286414076263595	-2.26488810634363
chr2	55866250	55866367	117	-	utr3	EFEMP1	0.540206485089244	0.999973739231949	0.359143247218985	1	0.232297461378528	0.997732700004053	0.848950361495084	0.954037579684008	-0.875300355243918	0.562652194440921	0.00341829741123923	0.0286414076263595	-1.43795254968484
chr2	55917720	55917998	278	-	utr3	EFEMP1	0.852482772935086	0.999973739231949	0.468307612801841	1	0.480734600796626	0.997732700004053	0.530066430933949	0.831155135088754	0.627814861819897	0.562652194440921	0.00341829741123923	0.0286414076263595	0.0651626673789764
chr2	55922407	55922494	87	-	utr5	EFEMP1	0.516900908257081	0.999973739231949	0.734925577287947	1	0.685450965772528	0.997732700004053	0.493338515790269	0.81483269782568	1.09337415831373	0.562652194440921	0.00341829741123923	0.0286414076263595	0.530721963872809
chr2	58159364	58159702	338	+	utr3	VRK2	0.278473403318231	0.999973739231949	0.14311354457495	1	0.0349729717405621	0.997732700004053	0.840942576938138	0.951498334910665	-0.791124224147797	0.138940824821222	0.556230255203069	0.719318365046597	-0.930065048969019
chr2	60461045	60461181	136	-	utr3	BCL11A	0.207774670141611	0.999973739231949	0.151909761376553	1	0.284732839138895	0.997732700004053	0.824334837929111	0.94584337095895	0.230531071699341	0.685288322673754	0.0177838257601154	0.0815587718491106	-0.454757250974413
chr2	60922143	60922349	206	+	exon	REL	0.69142766797734	0.999973739231949	0.492422578857117	1	0.408566467716018	0.997732700004053	0.833340164696017	0.948839341512202	0.109677609058519	0.0342796774555232	0.906049431536698	0.94943753894075	0.0753979316029955
chr2	60928005	60928149	144	+	utr3	REL	0.693032649424579	0.999973739231949	0.493457594553325	1	0.331216362177731	0.997732700004053	0.531819516037564	0.831910145981899	-1.11530210822153	0.0342796774555232	0.906049431536698	0.94943753894075	-1.14958178567706
chr2	60936937	60937024	87	-	exon	NONOP2	0.491901884951216	0.999973739231949	0.349014363546581	1	0.200132787085473	0.997732700004053	0.0165164792658942	0.472966057197	-0.711583357960645	-0.333376517395006	0.357382012913175	0.551206534915284	-0.378206840565639
chr2	60937302	60937382	80	-	exon	NONOP2	0.596545120599514	0.999973739231949	0.880161934259051	1	0.981035112096295	0.997732700004053	0.0487930710747189	0.546668154576001	-0.193444252647207	-0.333376517395006	0.357382012913175	0.551206534915284	0.139932264747799
chr2	60938138	60938355	217	-	exon	AC010733.5	0.925013598310805	0.999973739231949	0.703416354627974	1	0.556657720435568	0.997732700004053	0.139749370199433	0.639196198217174	-0.57366285613627	-0.371333392577988	0.267926152208736	0.464153655013047	-0.202329463558281
chr2	60939058	60939163	105	+	intergenic	NA	0.788427425288829	0.999973739231949	0.587341406055877	1	0.55366667727496	0.997732700004053	0.893317723994925	0.967987092258646	0.353779308339133	NA	NA	NA	NA
chr2	60939422	60939585	163	+	intergenic	NA	0.825322128920448	0.999973739231949	0.604295328784741	1	0.494622637470916	0.997732700004053	0.990908882792574	1	0.0350409725361111	NA	NA	NA	NA
chr2	60939649	60939790	141	+	intergenic	NA	0.477016371615894	0.999973739231949	0.319149377316846	1	0.20462535327975	0.997732700004053	0.642790733384796	0.876321099229187	-0.151763604507924	NA	NA	NA	NA
chr2	61010611	61010746	135	-	utr3	PUS10	0.535260283832277	0.999973739231949	0.384062654383629	1	0.304147939477194	0.997732700004053	0.224112471712975	0.696128966739531	-0.748136262072149	0.299317452139323	0.228103603452349	0.420188994484032	-1.04745371421147
chr2	61017735	61017838	103	+	utr5	PEX13	0.870541067537104	0.999973739231949	0.597406045826068	1	0.566988603155805	0.997732700004053	0.503758640392367	0.819914627819227	0.470570596614841	0.415622902206034	0.0859307327735093	0.223389941350944	0.0549476944088068
chr2	61021144	61021396	252	+	intron	PEX13	0.115101892249282	0.999973739231949	0.463046539743117	1	0.551497591294103	0.997732700004053	0.0906512726969255	0.595275139608629	0.197461780353821	0.415622902206034	0.0859307327735093	0.223389941350944	-0.218161121852212
chr2	61021499	61021744	245	+	intron	PEX13	0.294954732159515	0.999973739231949	0.651837858160435	1	0.696320554405457	0.997732700004053	0.0646677965731558	0.566216265998752	0.431383965203293	0.415622902206034	0.0859307327735093	0.223389941350944	0.0157610629972591
chr2	61021888	61022430	542	+	intron	PEX13	0.2705742992502	0.999973739231949	0.849424926744568	1	0.873977592686175	0.997732700004053	0.2932287821796	0.729584623695544	0.12721977344827	0.415622902206034	0.0859307327735093	0.223389941350944	-0.288403128757764
chr2	61031826	61032053	227	+	exon	PEX13	0.783685486177041	0.999973739231949	0.78211556000531	1	0.809858810859385	0.997732700004053	0.299429625962305	0.732733679504135	0.676684815472916	0.415622902206034	0.0859307327735093	0.223389941350944	0.261061913266882
chr2	61048462	61048807	345	+	utr3	PEX13	0.451536107389154	0.999973739231949	0.238923488510098	1	0.171815145800004	0.997732700004053	0.227368603220393	0.697030822240936	-0.0248965539291818	0.415622902206034	0.0859307327735093	0.223389941350944	-0.440519456135216
chr2	61143601	61143863	262	-	exon	AC016747.3	0.785016489606712	0.999973739231949	0.223409411137505	1	0.394781323938898	0.997732700004053	0.550672162575969	0.840901736263077	-0.268678812360122	0.0222589319554722	0.886676330518064	0.938977127749917	-0.290937744315595
chr2	61144830	61144934	104	-	exon	AC016747.3	0.182106682530398	0.999973739231949	0.443268892765429	1	0.689864977013762	0.997732700004053	0.214179480695384	0.690341047810954	0.287416832812661	0.0222589319554722	0.886676330518064	0.938977127749917	0.265157900857188
chr2	61164335	61164636	301	+	utr3	C2orf74	0.329856100228357	0.999973739231949	0.13780439878361	1	0.0910364450016907	0.997732700004053	0.460891483670809	0.802765709895342	-1.04683548680346	-0.347115209516622	0.200641533643894	0.386011580168792	-0.699720277286841
chr2	61177785	61178070	285	+	utr5	AHSA2	0.635609874980268	0.999973739231949	0.45755177152072	1	0.362176661586002	0.997732700004053	0.266369497151231	0.715799079353298	-0.401336198295483	-0.325298928087026	0.13091692034502	0.292661634995422	-0.0760372702084567
chr2	61178795	61178990	195	+	utr5	AHSA2	0.722102134082154	0.999973739231949	0.961660165776353	1	0.912391197312634	0.997732700004053	0.323770213599236	0.744259496440779	-0.344588481453394	-0.325298928087026	0.13091692034502	0.292661634995422	-0.0192895533663681
chr2	61188036	61188673	637	-	utr3	USP34	0.88187128772217	0.999973739231949	0.633463574111893	1	0.231809218621545	0.997732700004053	0.786342544112473	0.930971169186895	-0.427377099145503	0.822604556810985	0.0235031842019129	0.098112942345588	-1.24998165595649
chr2	61190910	61190993	83	+	utr3	AHSA2	0.441323033402136	0.999973739231949	0.295068070126967	1	0.18327796084114	0.997732700004053	0.181781580683386	0.666202443639996	-1.06261008924998	-0.325298928087026	0.13091692034502	0.292661634995422	-0.737311161162957
chr2	61214208	61214426	218	-	exon	USP34	0.752117770456044	0.999973739231949	0.571543396839829	1	0.402765133556767	0.997732700004053	0.411764363799891	0.783813606763968	0.5122657619926	0.822604556810985	0.0235031842019129	0.098112942345588	-0.310338794818385
chr2	61224227	61224369	142	-	intron	USP34	0.85111284419815	0.999973739231949	0.97859893258686	1	0.9336284656773	0.997732700004053	0.685126286345346	0.89173496212109	-0.66229751376683	0.822604556810985	0.0235031842019129	0.098112942345588	-1.48490207057781
chr2	61347887	61348225	338	-	exon	USP34	0.874447487560438	0.999973739231949	0.812971104421008	1	0.549993174088107	0.997732700004053	0.351131681949506	0.754629965458433	0.761384853536889	0.822604556810985	0.0235031842019129	0.098112942345588	-0.061219703274096
chr2	61537813	61538034	221	-	utr5	XPO1	0.774843032080859	0.999973739231949	0.905179568022486	1	0.72968079249989	0.997732700004053	0.231586232086103	0.698810409361269	0.6061900273843	0.767229946958671	0.0162113976990806	0.0769968773456036	-0.161039919574371
chr2	61538133	61538251	118	-	utr5	XPO1	0.474850707800276	0.999973739231949	0.770783148642108	1	0.818229241597477	0.997732700004053	0.00120611869272169	0.311839155691849	0.877141126563629	0.767229946958671	0.0162113976990806	0.0769968773456036	0.109911179604957
chr2	61840286	61840431	145	-	utr3	FAM161A	0.98760850859586	0.999973739231949	0.755135581326467	1	0.641978579639212	0.997732700004053	0.62402354763698	0.869802946455929	-0.395858969169526	-0.387182838255809	0.141613712965826	0.30772186448909	-0.00867613091371688
chr2	62194803	62194954	151	+	utr5*	B3GNT2	0.292198005177311	0.999973739231949	0.437765415051947	1	0.433770432663533	0.997732700004053	0.157554693184394	0.652547857921881	0.174053467019678	0.913123645063881	0.000465387390793743	0.00788547370892494	-0.739070178044202
chr2	62195214	62195337	123	+	utr5*	B3GNT2	0.52453568199724	0.999973739231949	0.659192668965272	1	0.586926382292069	0.997732700004053	0.063723506686037	0.565675465282735	0.348469973575203	0.913123645063881	0.000465387390793743	0.00788547370892494	-0.564653671488678
chr2	62222415	62223387	972	+	exon	B3GNT2	0.58305441517485	0.999973739231949	0.319490665702936	1	0.117139895224502	0.997732700004053	0.649778867472483	0.879874225944669	0.825682141512602	0.913123645063881	0.000465387390793743	0.00788547370892494	-0.0874415035512784
chr2	62456508	62456611	103	+	intergenic	NA	0.55793107109524	0.999973739231949	0.774001628880436	1	0.834812606940826	0.997732700004053	0.339764445369826	0.75016712955951	0.792166150643882	NA	NA	NA	NA
chr2	62501073	62501220	147	-	utr3	TMEM17	0.242673464290117	0.999973739231949	0.118617405141937	1	0.149416133502478	0.997732700004053	0.346444608082115	0.75256904390419	-0.471252080326758	0.200087118698848	0.209454434509673	0.396623765856828	-0.671339199025606
chr2	62506461	62506604	143	-	exon	TMEM17	0.868371761832914	0.999973739231949	0.584759591207683	1	0.707786810995488	0.997732700004053	0.755851033031652	0.919709080681703	-0.346904321206017	0.200087118698848	0.209454434509673	0.396623765856828	-0.546991439904865
chr2	62706953	62707258	305	+	utr5	EHBP1	0.802935314518963	0.999973739231949	0.498318926255642	1	0.278903625431302	0.997732700004053	0.821914316049026	0.945038566695452	0.177459524974625	0.271675268203646	0.382250473958277	0.574519596624622	-0.0942157432290208
chr2	62730695	62730914	219	+	intron	EHBP1	0.732123705314697	0.999973739231949	0.970777309804495	1	0.983511132304763	0.997732700004053	0.504287118529279	0.819948798766072	-1.87446808849273	0.271675268203646	0.382250473958277	0.574519596624622	-2.14614335669637
chr2	62948286	62948945	659	+	exon	EHBP1	0.788477164502259	0.999973739231949	0.546680105470149	1	0.314847158598949	0.997732700004053	0.954750164173968	0.989032037214326	0.466555229829634	0.271675268203646	0.382250473958277	0.574519596624622	0.194879961625988
chr2	63055687	63055812	125	+	utr3	OTX1	0.414929393010416	0.999973739231949	0.284475017187603	1	0.23872149181105	0.997732700004053	0.728161354166023	0.90917601958511	-0.558434713777667	-0.233803806252078	0.0945660036655366	0.237740688602567	-0.324630907525588
chr2	63055937	63056867	930	+	utr3	OTX1	0.75907914844868	0.999973739231949	0.528299683525847	1	0.735434085011573	0.997732700004053	0.289732260100577	0.728001051012811	-0.0830465179609142	-0.233803806252078	0.0945660036655366	0.237740688602567	0.150757288291164
chr2	63056913	63057105	192	+	utr3	OTX1	0.545775264225271	0.999973739231949	0.970291322279903	1	0.952970204886734	0.997732700004053	0.19128659204946	0.672480336622314	0.0159237544562533	-0.233803806252078	0.0945660036655366	0.237740688602567	0.249727560708332
chr2	63404234	63404314	80	-	utr3	WDPCP	0.143821345135357	0.999973739231949	0.099863425062008	1	0.0422115337768653	0.997732700004053	0.68190656660952	0.890767468978065	-0.298410991330399	0.14301766131884	0.437727213708383	0.623502578140853	-0.441428652649239
chr2	63564390	63564509	119	-	exon	WDPCP	0.819790658757732	0.999973739231949	0.974956770414398	1	0.920949589259635	0.997732700004053	0.397355590897014	0.778406760818263	0.690532029517433	0.14301766131884	0.437727213708383	0.623502578140853	0.547514368198592
chr2	63588488	63588677	189	-	utr5	WDPCP	0.866255572164964	0.999973739231949	0.815908814771846	1	0.903874855099263	0.997732700004053	0.432614267226682	0.792622468127634	0.5364599710383	0.14301766131884	0.437727213708383	0.623502578140853	0.39344230971946
chr2	63840161	63840325	164	+	utr5*	UGP2	0.871650423635214	0.999973739231949	0.666703260838185	1	0.603208552971554	0.997732700004053	0.994029401232257	1	0.221811623891337	0.133420651277825	0.557963627326733	0.720466456870203	0.0883909726135114
chr2	63892340	63892473	133	-	utr3	VPS54	0.400973535775898	0.999973739231949	0.256498656888991	1	0.212712714687734	0.997732700004053	0.0972397066514996	0.599770953698094	-0.892779625151966	0.364704929508093	0.214002810956148	0.40235361817171	-1.25748455466006
chr2	63893159	63893490	331	-	utr3	VPS54	0.972245839070818	0.999973739231949	0.681888280951708	1	0.425731119822955	0.997732700004053	0.267276734121399	0.716224357092981	-0.183175103753708	0.364704929508093	0.214002810956148	0.40235361817171	-0.547880033261802
chr2	63962082	63962310	228	-	exon	VPS54	0.819988423495405	0.999973739231949	0.565205807725404	1	0.384929702679206	0.997732700004053	0.500626041134392	0.817936959609694	0.744381507006927	0.364704929508093	0.214002810956148	0.40235361817171	0.379676577498833
chr2	64094628	64095123	495	-	utr3	PELI1	0.9348426849596	0.999973739231949	0.669317180007006	1	0.627893057698636	0.997732700004053	0.52538699316344	0.829323973128773	1.09309540149676	0.797745766679478	0.00534235005620453	0.0377636874935915	0.295349634817277
chr2	64458430	64458771	341	+	utr3	LGALSL	0.549221598194046	0.999973739231949	0.247804677737049	1	0.205032409369803	0.997732700004053	0.956645338155019	0.989541614552523	0.289182674299631	0.369274252215883	0.0503731421072932	0.160576169328393	-0.0800915779162519
chr2	64551508	64551639	131	+	exon	AFTPH	0.360000871036355	0.999973739231949	0.260388711688842	1	0.255274780363073	0.997732700004053	0.643006655579624	0.876321099229187	0.366536082522865	0.231300514418832	0.351351789121065	0.546320773842225	0.135235568104033
chr2	64552044	64552169	125	+	exon	AFTPH	0.843346551196705	0.999973739231949	0.88497591933839	1	0.895395101002664	0.997732700004053	0.614247961915981	0.866216164801596	0.914502873309482	0.231300514418832	0.351351789121065	0.546320773842225	0.68320235889065
chr2	64552262	64552428	166	+	exon	AFTPH	0.427690955270002	0.999973739231949	0.26175092800733	1	0.17389145024897	0.997732700004053	0.106451623809594	0.608008452717354	0.169364558694824	0.231300514418832	0.351351789121065	0.546320773842225	-0.0619359557240081
chr2	64552703	64553358	655	-	utr3	AC008074.1	0.332834191201755	0.999973739231949	0.169665773723105	1	0.0542186834693631	0.997732700004053	0.810087748811938	0.941102272183083	-0.252081366691712	-0.524388174616476	0.866378939165992	NA	0.272306807924764
chr2	64634299	64634501	202	-	utr3	SERTAD2	0.754644455736899	0.999973739231949	0.416949579501181	1	0.346673349736994	0.997732700004053	0.614348967490377	0.866216164801596	1.16703115827268	0.737091479668711	3.55652299348747e-05	0.00145536825138303	0.429939678603967
chr2	64635594	64636467	873	-	utr3	SERTAD2	0.991905048070242	0.999973739231949	0.598212780936776	1	0.426348305775512	0.997732700004053	0.456200811172132	0.801172345117646	1.0527559920152	0.737091479668711	3.55652299348747e-05	0.00145536825138303	0.315664512346484
chr2	64636519	64636810	291	-	exon	SERTAD2	0.298429058131539	0.999973739231949	0.592414987592946	1	0.596663111526792	0.997732700004053	0.0244125721573074	0.48744100487209	0.903722438195676	0.737091479668711	3.55652299348747e-05	0.00145536825138303	0.166630958526965
chr2	64989434	64989520	86	+	utr5	SLC1A4	0.318570537254101	0.999973739231949	0.480749916929632	1	0.603350495440673	0.997732700004053	0.125654241789521	0.623967105155786	0.744164948659921	0.434764210528434	0.00172606540025635	0.0185151443121908	0.309400738131488
chr2	64990084	64990266	182	+	exon	SLC1A4	0.918159205774306	0.999973739231949	0.756371275399567	1	0.973832841063825	0.997732700004053	0.0525275337149169	0.550467604623202	0.653213111189567	0.434764210528434	0.00172606540025635	0.0185151443121908	0.218448900661133
chr2	64990482	64990573	91	+	intron	SLC1A4	0.683476240742588	0.999973739231949	0.446352714551436	1	0.579896271931776	0.997732700004053	0.260894966574019	0.712337758257464	-0.221675443268739	0.434764210528434	0.00172606540025635	0.0185151443121908	-0.656439653797173
chr2	65020932	65021506	574	+	utr3	SLC1A4	0.845534941199798	0.999973739231949	0.212984037814437	1	0.340136131971841	0.997732700004053	0.654986707280023	0.882037092118238	0.387418906004463	0.434764210528434	0.00172606540025635	0.0185151443121908	-0.0473453045239705
chr2	65021595	65021719	124	+	utr3	SLC1A4	0.6897462611015	0.999973739231949	0.839140175478895	1	0.875711946674487	0.997732700004053	0.401271883692511	0.780208387595889	0.53484427254587	0.434764210528434	0.00172606540025635	0.0185151443121908	0.100080062017437
chr2	65023530	65023618	88	+	utr3	SLC1A4	0.234092139730008	0.999973739231949	0.0874287543357387	1	0.253682263153461	0.997732700004053	0.413635680486445	0.784751084079368	-0.630965643308007	0.434764210528434	0.00172606540025635	0.0185151443121908	-1.06572985383644
chr2	65047972	65048174	202	+	intron	AC007386.4	0.556178465880557	0.999973739231949	0.895364991665869	1	0.99393599915658	0.997732700004053	0.356753510444898	0.757416397019308	0.00803224953851375	-0.365084065627546	0.355771704684709	0.549860427485301	0.37311631516606
chr2	65071920	65072157	237	+	utr5	CEP68	0.6220418504468	0.999973739231949	0.864965540253089	1	0.847751445023709	0.997732700004053	0.176290145932983	0.663939462600444	0.498161666181422	0.301616562237515	0.00867790642587027	0.0517580761923896	0.196545103943907
chr2	65072297	65072560	263	+	exon	CEP68	0.838589183321589	0.999973739231949	0.501681076078219	1	0.627525041797142	0.997732700004053	0.407401213312352	0.7832315283778	0.564726501367466	0.301616562237515	0.00867790642587027	0.0517580761923896	0.263109939129951
chr2	65072637	65072773	136	+	exon	CEP68	0.809111328692863	0.999973739231949	0.440892684440755	1	0.690719605359103	0.997732700004053	0.586166732439519	0.856872300209735	0.0197092895971964	0.301616562237515	0.00867790642587027	0.0517580761923896	-0.281907272640319
chr2	65072810	65072943	133	+	exon	CEP68	0.266689316647585	0.999973739231949	0.101536357323292	1	0.32793820399015	0.997732700004053	0.910732082934003	0.973003051841859	0.0518613872524352	0.301616562237515	0.00867790642587027	0.0517580761923896	-0.24975517498508
chr2	65088215	65088477	262	-	utr3	RAB1A	0.308011199105452	0.999973739231949	0.149762525744329	1	0.0454693853894577	0.997732700004053	0.979833477519611	0.997409282364154	-0.452248853167917	0.158450525675015	0.468282088330904	0.649901441612006	-0.610699378842932
chr2	65129985	65130122	137	-	utr5	RAB1A	0.618501282352997	0.999973739231949	0.866289849380097	1	0.764838406942911	0.997732700004053	0.203967721201865	0.682636014306849	0.338461683155302	0.158450525675015	0.468282088330904	0.649901441612006	0.180011157480287
chr2	65227790	65227933	143	+	utr5	ACTR2	0.660297661478758	0.999973739231949	0.989475107284414	1	0.811898507368218	0.997732700004053	0.0457975667521932	0.539690226840271	0.671259294784439	0.704957138777315	0.00880065678210385	0.0521373898313016	-0.0336978439928762
chr2	65228203	65228290	87	+	utr5	ACTR2	0.0445040820943355	0.999973739231949	0.0910118292110944	1	0.171653003856321	0.997732700004053	0.0303792000390875	0.505230206125642	-0.030088460921672	0.704957138777315	0.00880065678210385	0.0521373898313016	-0.735045599698987
chr2	65268744	65268866	122	+	utr3	ACTR2	0.917752398393102	0.999973739231949	0.603847733263492	1	0.489218826639923	0.997732700004053	0.700859411082024	0.897624077576781	1.08174023139252	0.704957138777315	0.00880065678210385	0.0521373898313016	0.376783092615204
chr2	65270634	65270738	104	+	utr3	ACTR2	0.326655323891763	0.999973739231949	0.192467407246013	1	0.0669545302509635	0.997732700004053	0.116619131650024	0.616304436788261	-0.739756363721446	0.704957138777315	0.00880065678210385	0.0521373898313016	-1.44471350249876
chr2	65311801	65311945	144	-	utr3	SPRED2	0.664616300063027	0.999973739231949	0.794769839860191	1	0.968854441250097	0.997732700004053	0.482392564148629	0.810886594801459	0.525107338179836	0.691697750934362	0.000190526859216266	0.00437085464226072	-0.166590412754525
chr2	65312996	65314104	1108	-	utr3	SPRED2	0.803625609985549	0.999973739231949	0.762209162931688	1	0.778299299993962	0.997732700004053	0.079160970218735	0.584784483967217	0.844773118628693	0.691697750934362	0.000190526859216266	0.00437085464226072	0.153075367694331
chr2	65344504	65344599	95	-	utr3	SPRED2	0.865008242038216	0.999973739231949	0.500820745833353	1	0.612767467473877	0.997732700004053	0.497114064897931	0.816099915992633	-0.246615381894564	0.691697750934362	0.000190526859216266	0.00437085464226072	-0.938313132828925
chr2	65500894	65501313	419	-	exon	AC007389.1	0.990525975430064	0.999973739231949	0.587618299203902	1	0.64734381340881	0.997732700004053	0.711597633050622	0.901857730676203	-0.556539543186227	-0.451108313562898	0.104470778691391	0.253468866799606	-0.105431229623329
chr2	66571269	66571737	468	+	utr3	MEIS1	0.912762286187447	0.999973739231949	0.611905311036042	1	0.656147720546029	0.997732700004053	0.461509194800111	0.803156984104673	-0.0572614011509691	-0.369409695504992	0.0083440559844789	0.0506138173459733	0.312148294354023
chr2	67403538	67403674	136	+	exon	ETAA1	0.223404628846644	0.999973739231949	0.160476772884571	1	0.0616612397866931	0.997732700004053	0.603260940768168	0.86267510613184	0.15386695506656	0.247422065904232	0.373318607182966	0.566051990057457	-0.0935551108376723
chr2	68130723	68130976	253	-	utr3	WDR92	0.74836296506782	0.999973739231949	0.396331748897953	1	0.370407009425345	0.997732700004053	0.829497541502647	0.947694960896575	-0.908166255077204	-0.547577328944923	0.00329417282560914	0.0279875644945004	-0.360588926132281
chr2	68131062	68131336	274	-	utr3	RP11-474G23.1	0.79070477776111	0.999973739231949	0.418803575671536	1	0.397746759983583	0.997732700004053	0.0753145092207018	0.579046296950949	-0.526553583258632	-1.01894484547027	0.567867507139987	NA	0.492391262211636
chr2	68157281	68157462	181	-	utr3	RP11-474G23.1	0.740478210324738	0.999973739231949	0.629689247927579	1	0.770009586354328	0.997732700004053	0.142052989376418	0.640253447484457	0.216006505963967	-1.01894484547027	0.567867507139987	NA	1.23495135143424
chr2	68157916	68158076	160	+	utr5	PNO1	0.532860990143517	0.999973739231949	0.9142766566604	1	0.882060570638793	0.997732700004053	0.0633815540488554	0.565675465282735	0.390674617615655	0.284846325040012	0.0283651687570209	0.110825093606664	0.105828292575644
chr2	68174755	68174938	183	+	utr3	PNO1	0.31700603227985	0.999973739231949	0.103001595627288	1	0.0921377120141813	0.997732700004053	0.743934603059895	0.915531005061085	0.0939513103283858	0.284846325040012	0.0283651687570209	0.110825093606664	-0.190895014711626
chr2	68180733	68180821	88	-	utr3	PPP3R1	0.367879189155562	0.999973739231949	0.165702726842151	1	0.224650346346514	0.997732700004053	0.89411664787149	0.968338227561984	0.603191717333038	0.26541023667639	0.0930070597468126	0.23517428981237	0.337781480656649
chr2	68464882	68465022	140	-	exon	FBXO48	0.49379902837602	0.999973739231949	0.328433456443607	1	0.278472139696507	0.997732700004053	0.515930550029184	0.825118018565587	-0.183700054822188	-0.104528853491531	0.681835900917783	0.810168298047392	-0.0791712013306572
chr2	68693256	68693409	153	+	intron	ARHGAP25	0.631711307120665	0.999973739231949	0.904193541764869	1	0.948549568949714	0.997732700004053	0.233061230381287	0.699470912958625	0.675344708824136	0.240321910950022	0.203203349336246	0.389320776189755	0.435022797874114
chr2	68822413	68822841	428	+	exon	ARHGAP25	0.57194784323161	0.999973739231949	0.183407718665519	1	0.365070883714952	0.997732700004053	0.984462349075636	0.998703920705431	0.166888103946479	0.240321910950022	0.203203349336246	0.389320776189755	-0.0734338070035433
chr2	68826143	68826778	635	+	utr3	ARHGAP25	0.153193916714669	0.999973739231949	0.0446620002353076	1	0.0660748662240494	0.997732700004053	0.288034251615505	0.726145972743894	-0.455907287524145	0.240321910950022	0.203203349336246	0.389320776189755	-0.696229198474167
chr2	69245862	69246003	141	+	utr3	ANTXR1	0.117726934479739	0.999973739231949	0.0674772547285723	1	0.104893335639374	0.997732700004053	0.910731906458621	0.973003051841859	1.33561658298321	1.2069581427491	9.54674967612307e-09	8.43543729715808e-06	0.128658440234111
chr2	69326143	69326223	80	-	utr3	GFPT1	0.539524672817484	0.999973739231949	0.291760450782278	1	0.50272203451673	0.997732700004053	0.410989588976277	0.78358393548586	0.247523116479299	0.644213356011504	0.00238380406599808	0.0225586725912401	-0.396690239532204
chr2	69431952	69432043	91	-	utr5	NFU1	0.951485968727264	0.999973739231949	0.835016609611063	1	0.658791941672731	0.997732700004053	0.984700327922152	0.998736453917016	0.168117363527819	-0.308849857231213	0.0717112262648701	0.199421981059376	0.476967220759031
chr2	69458129	69458488	359	-	utr3	AAK1	0.873831030713088	0.999973739231949	0.369853414586013	1	0.443013531706501	0.997732700004053	0.709599068782841	0.901065011562637	-0.717890707420902	0.0231244500607824	0.87062973777572	0.929595750794526	-0.741015157481685
chr2	69464998	69465202	204	-	utr3	AAK1	0.560524891644673	0.999973739231949	0.985834116058444	1	0.976486695675835	0.997732700004053	0.227244442326474	0.697030822240936	0.827024733934606	0.0231244500607824	0.87062973777572	0.929595750794526	0.803900283873824
chr2	69465360	69465781	421	-	utr3	AAK1	0.363862014204022	0.999973739231949	0.150316427362282	1	0.209254173888341	0.997732700004053	0.545464378643186	0.837744376723685	0.486328346290584	0.0231244500607824	0.87062973777572	0.929595750794526	0.463203896229802
chr2	69466085	69466529	444	-	exon	AAK1	0.875458081994182	0.999973739231949	0.666524469101183	1	0.579940698692679	0.997732700004053	0.344825182059067	0.752149780235376	0.624197731673947	0.0231244500607824	0.87062973777572	0.929595750794526	0.601073281613165
chr2	69548469	69548580	111	-	intron	AAK1	0.946332685432611	0.999973739231949	0.743999839407467	1	0.502787720570646	0.997732700004053	0.243948180624225	0.707110155087358	-2.46142109846669	0.0231244500607824	0.87062973777572	0.929595750794526	-2.48454554852747
chr2	69644514	69644776	262	+	exon	ANXA4	0.442450299166085	0.999973739231949	0.833137949495981	1	0.909294374570027	0.997732700004053	0.199853858346454	0.68026417378747	0.714239629116459	1.01913708445188	2.01294836267111e-08	1.39041669948609e-05	-0.304897455335424
chr2	69829706	69829828	122	+	utr5	GMCL1	0.691949708354101	0.999973739231949	0.856263616395365	1	0.987682541491154	0.997732700004053	0.673837689266837	0.887917150374116	0.152872286066671	0.381281150264802	0.154451186721974	0.32539226082887	-0.22840886419813
chr2	69829921	69830116	195	+	exon	GMCL1	0.893625222446313	0.999973739231949	0.83263677905416	1	0.612229178116413	0.997732700004053	0.122548374533518	0.621839350592345	0.240867626933421	0.381281150264802	0.154451186721974	0.32539226082887	-0.140413523331381
chr2	69879054	69879229	175	+	utr3	GMCL1	0.370810346321538	0.999973739231949	0.236903437767501	1	0.0550648813639133	0.997732700004053	0.946634825009299	0.985910480406062	0.0817251278344084	0.381281150264802	0.154451186721974	0.32539226082887	-0.299556022430393
chr2	69895062	69895153	91	+	exon	SNRNP27	0.817965709001748	0.999973739231949	0.728544677071642	1	0.666883229876036	0.997732700004053	0.211841617655289	0.68898856124283	-0.395586507484799	-0.417058437185302	0.0173534661673501	0.0802951207049015	0.0214719297005029
chr2	69938058	69938253	195	+	utr3	MXD1	0.386035078312854	0.999973739231949	0.821189184302388	1	0.827654973683375	0.997732700004053	0.0368479842636111	0.522951975891186	0.431547014560339	0.0771450303292426	0.554929467030389	0.718181202937181	0.354401984231097
chr2	69938313	69938413	100	+	utr3	MXD1	0.697768876919576	0.999973739231949	0.434238787592297	1	0.472665528339077	0.997732700004053	0.312267519901666	0.737792101664214	0.258046625234852	0.0771450303292426	0.554929467030389	0.718181202937181	0.18090159490561
chr2	69939738	69939888	150	+	utr3	MXD1	0.0547626507766742	0.999973739231949	0.192314282551405	1	0.483580186286716	0.997732700004053	0.0311334055779877	0.507672046804915	0.414331111607161	0.0771450303292426	0.554929467030389	0.718181202937181	0.337186081277918
chr2	69940393	69940477	84	+	utr3	MXD1	0.796446287999879	0.999973739231949	0.459090100228093	1	0.587673145924757	0.997732700004053	0.879522482679716	0.963284429386497	-0.22646867232051	0.0771450303292426	0.554929467030389	0.718181202937181	-0.303613702649753
chr2	69962725	69962838	113	-	exon	PCBP1-AS1	0.494752531269364	0.999973739231949	0.655529716224126	1	0.616921842856257	0.997732700004053	1	1	0.36495571718335	-0.523250571824093	0.00180069749505659	0.0189787242105121	0.888206289007443
chr2	70048795	70048882	87	-	exon	PCBP1-AS1	0.639007779451216	0.999973739231949	0.426294478201472	1	0.496497714779525	0.997732700004053	0.593890937911068	0.859524993253976	-1.2629136240754	-0.523250571824093	0.00180069749505659	0.0189787242105121	-0.739663052251308
chr2	70087614	70087933	319	+	utr5	PCBP1	0.764371327709813	0.999973739231949	0.220884921999363	1	0.325950527048374	0.997732700004053	0.452882844982527	0.799508281839799	0.164422754827014	0.259567334878566	0.136896196076433	0.30122971313369	-0.0951445800515516
chr2	70088326	70088777	451	-	exon	PCBP1-AS1	0.920432214610882	0.999973739231949	0.324667641297978	1	0.590014172982931	0.997732700004053	0.295009327062741	0.73042678751204	0.0557055107628057	-0.523250571824093	0.00180069749505659	0.0189787242105121	0.578956082586899
chr2	70181382	70181922	540	-	exon	C2orf42	0.42762813559971	0.999973739231949	0.136026523982902	1	0.3137512146463	0.997732700004053	0.134612223537024	0.633098655277248	0.600278331418235	0.483947370016189	0.000281308756864939	0.00571164511704413	0.116330961402046
chr2	70276702	70276906	204	+	exon	PCYOX1	0.56377579986294	0.999973739231949	0.906875984556717	1	0.878576582639798	0.997732700004053	0.362047651154402	0.760620444181428	1.0241232931388	0.299080557475208	0.0703086377982424	0.19703432068045	0.725042735663594
chr2	70277052	70277526	474	+	utr3	PCYOX1	0.692796690885731	0.999973739231949	0.311726095980108	1	0.194628276289133	0.997732700004053	0.885342918367616	0.964847442115257	0.579545947927264	0.299080557475208	0.0703086377982424	0.19703432068045	0.280465390452056
chr2	70293646	70293737	91	-	utr5	SNRPG	0.394627943331538	0.999973739231949	0.937634064471079	1	0.941411730807029	0.997732700004053	0.00435300466970057	0.38919232850805	-0.240611246870028	-0.29886007205153	0.0487693066659483	0.157016106495213	0.0582488251815019
chr2	70296345	70296445	100	-	utr3	FAM136A	0.645498407992435	0.999973739231949	0.743881990504646	1	0.741145915197621	0.997732700004053	0.709737451038001	0.901065011562637	-0.140698339991336	0.0765792089414438	0.433892524672352	0.620390620248711	-0.21727754893278
chr2	70296510	70296590	80	-	utr3	FAM136A	0.836152631764841	0.999973739231949	0.291093342695823	1	0.562441297372558	0.997732700004053	0.677649149118162	0.889158841778917	-0.208104243272947	0.0765792089414438	0.433892524672352	0.620390620248711	-0.284683452214391
chr2	70297034	70297203	169	-	utr3	FAM136A	0.327081814188179	0.999973739231949	0.101625616532778	1	0.226462502532531	0.997732700004053	0.913624631250542	0.974448897175811	0.0796073095902254	0.0765792089414438	0.433892524672352	0.620390620248711	0.00302810064878156
chr2	70297312	70297417	105	-	utr3	FAM136A	0.616279080704543	0.999973739231949	0.684676441539803	1	0.81293678315384	0.997732700004053	0.612729364217503	0.865728980743548	0.301053107549655	0.0765792089414438	0.433892524672352	0.620390620248711	0.224473898608211
chr2	70902123	70902270	147	+	intron	VAX2	0.443858222740753	0.999973739231949	0.6413656918362	1	0.608118488203078	0.997732700004053	0.134055742340595	0.631945778844144	0.539390754523218	-0.355993121969035	0.0441528268748564	0.147443401198692	0.895383876492252
chr2	70904662	70904757	95	+	intron	VAX2	0.943649735745761	0.999973739231949	0.801654584390028	1	0.867562529349634	0.997732700004053	0.605575247344856	0.863642113833859	-0.310765306701605	-0.355993121969035	0.0441528268748564	0.147443401198692	0.04522781526743
chr2	70904831	70905244	413	+	intron	VAX2	0.492698866154673	0.999973739231949	0.89097915174431	1	0.900974427669326	0.997732700004053	0.0554832265058224	0.552537706624122	0.435049669857984	-0.355993121969035	0.0441528268748564	0.147443401198692	0.791042791827018
chr2	70927254	70927421	167	+	intron	VAX2	0.690074179097335	0.999973739231949	0.871751176834909	1	0.985292551465313	0.997732700004053	0.254672096126787	0.710857472516222	0.497935295622449	-0.355993121969035	0.0441528268748564	0.147443401198692	0.853928417591484
chr2	70927801	70928283	482	+	intron	VAX2	0.67717990636369	0.999973739231949	0.82858543246845	1	0.862290944880221	0.997732700004053	0.0513413333432371	0.55019471382092	0.645313252674472	-0.355993121969035	0.0441528268748564	0.147443401198692	1.00130637464351
chr2	70928374	70928484	110	+	intron	VAX2	0.842568619352125	0.999973739231949	0.569758124369028	1	0.637510348897517	0.997732700004053	0.00779531803364331	0.429438327315422	0.603440850260434	-0.355993121969035	0.0441528268748564	0.147443401198692	0.959433972229469
chr2	70932965	70933425	460	+	utr3	VAX2	0.816189374565778	0.999973739231949	0.664430475836584	1	0.713455500890432	0.997732700004053	0.196865745879168	0.677686008105501	-0.488177935773548	-0.355993121969035	0.0441528268748564	0.147443401198692	-0.132184813804513
chr2	71078473	71078602	129	+	utr3	NAGK	0.769116832321209	0.999973739231949	0.330078222502431	1	0.534228757729681	0.997732700004053	0.809672542294223	0.940966327271457	-0.397583310344894	0.204353626336071	0.312634013968007	0.510612012818153	-0.601936936680965
chr2	71109871	71110053	182	-	utr3	MCEE	0.953040466981728	0.999973739231949	0.584567437843557	1	0.467454938204953	0.997732700004053	0.758001892800801	0.920508082049564	-0.804968573422437	-0.514481275338935	0.0207003470915645	0.0899210027975612	-0.290487298083503
chr2	71127592	71127736	144	-	intron	MCEE	0.738512697309684	0.999973739231949	0.455803974502461	1	0.466291543654616	0.997732700004053	0.961880493978282	0.991125747188463	-0.832459789749589	-0.514481275338935	0.0207003470915645	0.0899210027975612	-0.317978514410654
chr2	71129680	71129889	209	-	utr5	MCEE	0.540886684169202	0.999973739231949	0.97276898046171	1	0.826671980143142	0.997732700004053	0.216039662140619	0.690574000607629	-0.279906453903573	-0.514481275338935	0.0207003470915645	0.0899210027975612	0.234574821435362
chr2	71130387	71130603	216	+	utr5	MPHOSPH10	0.47212425783756	0.999973739231949	0.230980140418128	1	0.298279016330353	0.997732700004053	0.99321029264536	1	-0.412435379911772	-0.680977133851042	0.0197592062738304	0.0872743929907123	0.26854175393927
chr2	71132944	71133506	562	+	exon	MPHOSPH10	0.837272178017717	0.999973739231949	0.533736549542672	1	0.270711326351746	0.997732700004053	0.846312469849316	0.953155619213856	-0.565024588003475	-0.680977133851042	0.0197592062738304	0.0872743929907123	0.115952545847567
chr2	71348847	71349288	441	+	utr5	ZNF638	0.692497151384958	0.999973739231949	0.961240259184109	1	0.928392826159146	0.997732700004053	0.235226976751655	0.700689119743283	0.986442373889873	-0.0300344051675035	0.930084904165068	0.96243919144073	1.01647677905738
chr2	71349399	71349507	108	+	exon	ZNF638	0.741638461286559	0.999973739231949	0.528501525987713	1	0.454777279484919	0.997732700004053	0.0655352615221558	0.566826393875182	0.542530363410075	-0.0300344051675035	0.930084904165068	0.96243919144073	0.572564768577578
chr2	71349786	71350009	223	+	exon	ZNF638	0.615826261660466	0.999973739231949	0.884521613494428	1	0.907242959284376	0.997732700004053	0.443894108981635	0.796819930342903	0.860359451179714	-0.0300344051675035	0.930084904165068	0.96243919144073	0.890393856347218
chr2	71365453	71365606	153	+	exon	ZNF638	0.241111890923632	0.999973739231949	0.151607249479654	1	0.087208569048402	0.997732700004053	0.0303934059689357	0.505230206125642	-0.0491635928882699	-0.0300344051675035	0.930084904165068	0.96243919144073	-0.0191291877207663
chr2	71422954	71423548	594	+	exon	ZNF638	0.433654934574982	0.999973739231949	0.272123216740838	1	0.0687503692554015	0.997732700004053	0.228106803834079	0.697355674171724	-0.230542946695993	-0.0300344051675035	0.930084904165068	0.96243919144073	-0.200508541528489
chr2	71426572	71426747	175	+	exon	ZNF638	0.767924176442359	0.999973739231949	0.557379894810288	1	0.325256602417592	0.997732700004053	0.342242298118667	0.751323628201238	-0.289458710789271	-0.0300344051675035	0.930084904165068	0.96243919144073	-0.259424305621768
chr2	71426867	71427401	534	+	exon	ZNF638	0.857675508476362	0.999973739231949	0.608077907833476	1	0.290892742194505	0.997732700004053	0.327052369691994	0.74474317064897	-0.716357687207113	-0.0300344051675035	0.930084904165068	0.96243919144073	-0.686323282039609
chr2	71428508	71428593	85	+	exon	ZNF638	0.51006232638071	0.999973739231949	0.311007091821371	1	0.235913151228613	0.997732700004053	0.827812473456968	0.946957715102634	-0.861323911250738	-0.0300344051675035	0.930084904165068	0.96243919144073	-0.831289506083235
chr2	71688665	71688947	282	+	utr3*	DYSF	0.404988917005181	0.999973739231949	0.66991461166552	1	0.698541196024347	0.997732700004053	0.287460556085873	0.725934730202092	-0.199024573568997	0.278367160745899	0.230800214563713	0.423219096769136	-0.477391734314895
chr2	71743027	71743138	111	+	intergenic	NA	0.485926037328743	0.999973739231949	0.632721118732138	1	0.638476304198123	0.997732700004053	0.430874774783483	0.791766703981114	-0.082473671345548	NA	NA	NA	NA
chr2	72130410	72130491	81	-	utr3	CYP26B1	0.776579159838353	0.999973739231949	0.8483006379685	1	0.921782471253131	0.997732700004053	0.0166648678607867	0.472966057197	0.43484727053287	0.432772573751273	0.0291543995116725	0.112692240627021	0.00207469678159727
chr2	72132148	72132624	476	-	utr3	CYP26B1	0.919849931565282	0.999973739231949	0.619041694234839	1	0.735952384260444	0.997732700004053	0.0766278270398957	0.580793907597585	0.372428190034409	0.432772573751273	0.0291543995116725	0.112692240627021	-0.0603443837168643
chr2	72825871	72825951	80	-	utr5	EXOC6B	0.342917415662565	0.999973739231949	0.597724841685142	1	0.839233828057063	0.997732700004053	0.0348274809328508	0.516022981035047	0.665468226444185	0.625181162738066	0.000743130874603871	0.0107839861772655	0.0402870637061189
chr2	72887909	72888086	177	+	intron	SPR	0.82142450454072	0.999973739231949	0.663880932445628	1	0.760735103902542	0.997732700004053	0.189373404984323	0.671523852714968	0.538426386612833	0.143440532994933	0.399689995740555	0.590455928332551	0.3949858536179
chr2	72888315	72888537	222	+	exon	SPR	0.393318646995841	0.999973739231949	0.982377320067216	1	0.984415742912396	0.997732700004053	0.0679471318185373	0.570727487714574	0.429518877211067	0.143440532994933	0.399689995740555	0.590455928332551	0.286078344216134
chr2	72891342	72891662	320	+	utr3	SPR	0.921260527928205	0.999973739231949	0.363313890863811	1	0.456459405037014	0.997732700004053	0.590471374724849	0.85840892380452	0.126057077485261	0.143440532994933	0.399689995740555	0.590455928332551	-0.0173834555096724
chr2	72891777	72892079	302	+	utr3	SPR	0.636055129932781	0.999973739231949	0.836304472808018	1	0.960026164157104	0.997732700004053	0.280717584179228	0.723062772590078	0.105736152730578	0.143440532994933	0.399689995740555	0.590455928332551	-0.0377043802643552
chr2	72933954	72934235	281	+	utr3	EMX1	0.671135550954323	0.999973739231949	0.421523107229427	1	0.367893797977631	0.997732700004053	0.69157940139898	0.894474424106567	-0.0883630765794753	-0.125483517306603	0.43524443881129	0.621550734868966	0.0371204407271273
chr2	72942212	72942307	95	-	utr3	SFXN5	0.4546368305304	0.999973739231949	0.130027957878982	1	0.331540429730155	0.997732700004053	0.257370575467035	0.710857472516222	-0.751795273410809	-0.0473751650599473	0.778059725773817	0.872755886110929	-0.704420108350862
chr2	72942444	72942569	125	-	utr3	SFXN5	0.890173686197182	0.999973739231949	0.630670824054409	1	0.70456072650847	0.997732700004053	0.449880875830146	0.798845657703094	-0.377616450414421	-0.0473751650599473	0.778059725773817	0.872755886110929	-0.330241285354474
chr2	72943597	72943970	373	-	utr3	SFXN5	0.993458287702367	0.999973739231949	0.360011308855403	1	0.430633048601439	0.997732700004053	0.74571985209535	0.916340877652209	0.0596405253221096	-0.0473751650599473	0.778059725773817	0.872755886110929	0.107015690382057
chr2	72944071	72944238	167	-	utr3	SFXN5	0.806005303402867	0.999973739231949	0.682943315930125	1	0.758157668369827	0.997732700004053	0.284028357796047	0.724926680267676	0.156497861947013	-0.0473751650599473	0.778059725773817	0.872755886110929	0.203873027006961
chr2	72944833	72945082	249	-	utr3	SFXN5	0.724629487020773	0.999973739231949	0.765239879237355	1	0.90906418459897	0.997732700004053	0.0212150000810786	0.478837753608678	0.262717751592362	-0.0473751650599473	0.778059725773817	0.872755886110929	0.310092916652309
chr2	73005189	73005347	158	-	intron	SFXN5	0.226079318017224	0.999973739231949	0.523772096485943	1	0.697998023328437	0.997732700004053	0.0120485939606025	0.450018967122145	0.101715201506628	-0.0473751650599473	0.778059725773817	0.872755886110929	0.149090366566575
chr2	73005594	73005685	91	-	intron	SFXN5	0.0783556396339869	0.999973739231949	0.242757890362227	1	0.530959090482171	0.997732700004053	0.167376958346012	0.658939061296453	-0.128552858410002	-0.0473751650599473	0.778059725773817	0.872755886110929	-0.081177693350055
chr2	73009107	73009250	143	-	intron	SFXN5	0.220414268542613	0.999973739231949	0.491672687122726	1	0.713959347568138	0.997732700004053	0.1524232361229	0.647959708989039	0.507115286659771	-0.0473751650599473	0.778059725773817	0.872755886110929	0.554490451719719
chr2	73009320	73009615	295	-	intron	SFXN5	0.143970493914946	0.999973739231949	0.400357751554275	1	0.476954925474017	0.997732700004053	0.0225339530384537	0.481234858462537	0.358257043908231	-0.0473751650599473	0.778059725773817	0.872755886110929	0.405632208968178
chr2	73049652	73049831	179	-	exon	SFXN5	0.76443504740111	0.999973739231949	0.748169199785634	1	0.896419567490202	0.997732700004053	0.685326200913078	0.891747385541701	-0.296680735624652	-0.0473751650599473	0.778059725773817	0.872755886110929	-0.249305570564704
chr2	73070530	73070623	93	-	exon	SFXN5	0.74362554165274	0.999973739231949	0.905860401357948	1	0.992108598804007	0.997732700004053	0.0789809761277384	0.584784483967217	-0.0717909171298371	-0.0473751650599473	0.778059725773817	0.872755886110929	-0.0244157520698897
chr2	73074987	73075288	301	-	utr3	RAB11FIP5	0.797229802389406	0.999973739231949	0.600108432961207	1	0.751836198335442	0.997732700004053	0.493657703376807	0.814861209870831	0.473184303488515	0.292473913171199	0.0889402970721039	0.22818030618875	0.180710390317317
chr2	73075353	73075576	223	-	utr3	RAB11FIP5	0.577773438181129	0.999973739231949	0.868106304588263	1	0.985108247514838	0.997732700004053	0.0627604878242096	0.565601709057843	0.253921782646868	0.292473913171199	0.0889402970721039	0.22818030618875	-0.0385521305243304
chr2	73079821	73079957	136	-	exon	RAB11FIP5	0.908202737691872	0.999973739231949	0.471581392580769	1	0.627374573850293	0.997732700004053	0.429422602137365	0.7908889344487	0.314581876101648	0.292473913171199	0.0889402970721039	0.22818030618875	0.0221079629304494
chr2	73080363	73081151	788	-	exon	RAB11FIP5	0.508931545797676	0.999973739231949	0.176666329305865	1	0.287900721180243	0.997732700004053	0.344956724444959	0.752260400970527	0.272036562172313	0.292473913171199	0.0889402970721039	0.22818030618875	-0.020437350998886
chr2	73088304	73088469	165	-	exon	RAB11FIP5	0.754691432051103	0.999973739231949	0.756370818988228	1	0.918273181163741	0.997732700004053	0.0425297231290902	0.53282650730608	0.302946073462397	0.292473913171199	0.0889402970721039	0.22818030618875	0.0104721602911984
chr2	73088573	73088759	186	-	exon	RAB11FIP5	0.765424789789936	0.999973739231949	0.356384770494468	1	0.623196100897629	0.997732700004053	0.380591108932236	0.769310245959924	0.25212451537677	0.292473913171199	0.0889402970721039	0.22818030618875	-0.0403493977944292
chr2	73225745	73226246	501	+	utr3	SMYD5	0.761304540825739	0.999973739231949	0.475077696882738	1	0.684693217743663	0.997732700004053	0.347671133308577	0.752697593224825	0.298436945094615	0.172670169769082	0.168876766240638	0.345205467586574	0.125766775325533
chr2	73226599	73226679	80	+	utr3	SMYD5	0.587860877952139	0.999973739231949	0.228409653302176	1	0.452324369816942	0.997732700004053	0.754783641012904	0.919375812001945	-0.201794168243901	0.172670169769082	0.168876766240638	0.345205467586574	-0.374464338012984
chr2	73228299	73228453	154	-	utr3	PRADC1	0.966886585931754	0.999973739231949	0.358589237469244	1	0.515494763956778	0.997732700004053	0.635323880181296	0.874100552222034	-0.179303265835019	-0.0989288095179726	0.539961180484835	0.707317002954083	-0.080374456317046
chr2	73228530	73228695	165	-	exon	PRADC1	0.621480735784071	0.999973739231949	0.180068771711461	1	0.455332972727091	0.997732700004053	0.952380816982909	0.98820492097333	-0.172966030894352	-0.0989288095179726	0.539961180484835	0.707317002954083	-0.0740372213763793
chr2	73239594	73239697	103	+	utr5	CCT7	0.905550316158357	0.999973739231949	0.470051636051987	1	0.608464651655523	0.997732700004053	0.565529352031439	0.848326434392688	0.354186460495803	0.152085229960664	0.267969635609806	0.464153655013047	0.202101230535139
chr2	73258667	73258970	303	-	utr3	FBXO41	0.652629008206383	0.999973739231949	0.371267891837715	1	0.379442345084117	0.997732700004053	0.581276734973221	0.854064382522374	0.151491769180799	0.0791117409012263	0.637337652672538	0.779033942824792	0.0723800282795723
chr2	73268754	73268953	199	-	exon	FBXO41	0.645807442808592	0.999973739231949	0.841237527089944	1	0.870675927457053	0.997732700004053	0.0022232334212976	0.355731119042359	0.162308797262131	0.0791117409012263	0.637337652672538	0.779033942824792	0.0831970563609052
chr2	73448081	73448354	273	+	exon	ALMS1	0.849375397234096	0.999973739231949	0.931467832936204	1	0.952350910767683	0.997732700004053	0.560822421355499	0.846451211390418	0.992013523567674	0.344747318455067	0.336776627686845	0.532861122610762	0.647266205112608
chr2	73448614	73448694	80	+	exon	ALMS1	0.626261604267465	0.999973739231949	0.857488594149812	1	0.925012061709343	0.997732700004053	0.176945091711249	0.663939462600444	0.985405147347232	0.344747318455067	0.336776627686845	0.532861122610762	0.640657828892166
chr2	73448895	73448989	94	+	exon	ALMS1	0.423155401176337	0.999973739231949	0.331343743129022	1	0.223860232664145	0.997732700004053	0.451088163070616	0.799045451945259	0.934988247263066	0.344747318455067	0.336776627686845	0.532861122610762	0.590240928808
chr2	73451319	73451495	176	+	exon	ALMS1	0.874885205707591	0.999973739231949	0.639308319744214	1	0.627870509816174	0.997732700004053	0.492992154961832	0.814756280805357	0.831423849154213	0.344747318455067	0.336776627686845	0.532861122610762	0.486676530699146
chr2	73453646	73453807	161	+	exon	ALMS1	0.42519810555507	0.999973739231949	0.582186582209874	1	0.398666688286616	0.997732700004053	0.0888572368241255	0.593745448857271	0.991973269721944	0.344747318455067	0.336776627686845	0.532861122610762	0.647225951266877
chr2	73489688	73489780	92	+	exon	ALMS1	0.902803870789753	0.999973739231949	0.690005501855896	1	0.686536608603028	0.997732700004053	0.508773893558609	0.822200674242026	1.07020562429144	0.344747318455067	0.336776627686845	0.532861122610762	0.725458305836372
chr2	73489996	73490076	80	+	exon	ALMS1	0.680008542498536	0.999973739231949	0.470148183766769	1	0.329347651720011	0.997732700004053	0.0155287730847962	0.472966057197	0.329383236470866	0.344747318455067	0.336776627686845	0.532861122610762	-0.0153640819842008
chr2	73490798	73490898	100	+	exon	ALMS1	0.548251891075021	0.999973739231949	0.437162192533041	1	0.342627432464636	0.997732700004053	0.423698772446848	0.788584128866288	0.530884861974632	0.344747318455067	0.336776627686845	0.532861122610762	0.186137543519565
chr2	73491354	73491475	121	+	exon	ALMS1	0.746939097998995	0.999973739231949	0.522864705904073	1	0.415783247452444	0.997732700004053	0.333816869109446	0.747477205295235	0.495694324856894	0.344747318455067	0.336776627686845	0.532861122610762	0.150947006401827
chr2	73572442	73572879	437	+	utr3	ALMS1	0.993900761945191	0.999973739231949	0.74215247743603	1	0.560810631826368	0.997732700004053	0.585248835748893	0.856203092495124	0.091539897378351	0.344747318455067	0.336776627686845	0.532861122610762	-0.253207421076716
chr2	73573097	73573336	239	+	utr3	ALMS1	0.913724496248182	0.999973739231949	0.690649071551467	1	0.581486572184936	0.997732700004053	0.204836756318035	0.683265210519868	-0.380303742545189	0.344747318455067	0.336776627686845	0.532861122610762	-0.725051061000255
chr2	73641071	73641450	379	-	exon	NAT8	0.865029508658787	0.999973739231949	0.546267005442401	1	0.71569658421551	0.997732700004053	0.381749961584601	0.769310245959924	-0.481292590852669	-0.319723814609295	0.0693708988831532	0.195531844831686	-0.161568776243374
chr2	73727966	73728073	107	-	utr3*	TPRKB	0.322765064345685	0.999973739231949	0.451321403528065	1	0.428171655292107	0.997732700004053	0.0693636218406627	0.572220437407872	0.400526901542859	-0.101002573231731	0.534208798511737	0.702492520454994	0.501529474774591
chr2	73728730	73728822	92	-	utr3*	TPRKB	0.646161968662004	0.999973739231949	0.916735585982042	1	0.961360919689517	0.997732700004053	0.530669600549061	0.831312962014564	-0.167281464976677	-0.101002573231731	0.534208798511737	0.702492520454994	-0.0662788917449452
chr2	73762577	73762784	207	-	utr3	DUSP11	0.566910839058336	0.999973739231949	0.929574777983226	1	0.993098779821097	0.997732700004053	0.157418816583214	0.652250506731148	0.243376361585426	0.362830351947402	0.0287306833100088	0.111615830584904	-0.119453990361976
chr2	73847385	73847521	136	+	exon	STAMBP	0.629830772782226	0.999973739231949	0.890419940450169	1	0.825662226845977	0.997732700004053	0.305662210743552	0.736205775175868	0.459138069462062	0.446480296672907	0.000749132273285149	0.0107919312123951	0.012657772789155
chr2	73986183	73986665	482	+	exon	AC073046.25	0.549046637391321	0.999973739231949	0.242317296430812	1	0.17060494948317	0.997732700004053	0.764304279671791	0.922928446942908	-0.0129765269376671	0.0903652925760089	0.729726807475242	0.843177819825488	-0.103341819513676
chr2	74046244	74046480	236	+	exon	TET3	0.320862225549571	0.999973739231949	0.618023987020653	1	0.560347221163278	0.997732700004053	0.0287741953956006	0.50041530479612	0.768501448625163	0.592956942130397	0.00398000940853286	0.0313695496171286	0.175544506494766
chr2	74046607	74046770	163	+	exon	TET3	0.744363952627013	0.999973739231949	0.540481472292297	1	0.613640296159257	0.997732700004053	0.510857125891652	0.822837828333799	0.0673313217975127	0.592956942130397	0.00398000940853286	0.0313695496171286	-0.525625620332884
chr2	74046948	74047089	141	+	exon	TET3	0.640681657637957	0.999973739231949	0.985883482970699	1	0.982130618617744	0.997732700004053	0.299741920417534	0.732788025275187	0.561115929678962	0.592956942130397	0.00398000940853286	0.0313695496171286	-0.0318410124514351
chr2	74047133	74047420	287	+	exon	TET3	0.794685964507259	0.999973739231949	0.863183524073227	1	0.693737546145625	0.997732700004053	0.366337383788296	0.762742217197321	0.481584383654414	0.592956942130397	0.00398000940853286	0.0313695496171286	-0.111372558475983
chr2	74048081	74048379	298	+	exon	TET3	0.787401144954559	0.999973739231949	0.823126207066864	1	0.727638774813186	0.997732700004053	0.818275364802037	0.943605993570415	0.434520526496014	0.592956942130397	0.00398000940853286	0.0313695496171286	-0.158436415634383
chr2	74100488	74100680	192	+	exon	TET3	0.981527097465765	0.999973739231949	0.680600832583549	1	0.642337301234031	0.997732700004053	0.384961685898871	0.770572784405273	0.585467079315818	0.592956942130397	0.00398000940853286	0.0313695496171286	-0.00748986281457931
chr2	74100866	74101249	383	+	exon	TET3	0.383990195924142	0.999973739231949	0.71340398867534	1	0.667882081356143	0.997732700004053	0.0111638581172311	0.446918011234284	0.755005498010332	0.592956942130397	0.00398000940853286	0.0313695496171286	0.162048555879934
chr2	74101281	74102153	872	+	exon	TET3	0.740563091124072	0.999973739231949	0.93490407447951	1	0.775050844356341	0.997732700004053	0.0753297693141122	0.579046296950949	0.645459832684573	0.592956942130397	0.00398000940853286	0.0313695496171286	0.0525028905541762
chr2	74102337	74102424	87	+	utr3	TET3	0.556355875046849	0.999973739231949	0.77569979087132	1	0.719162881824023	0.997732700004053	0.0097652674016443	0.444476164932982	1.03774820607735	0.592956942130397	0.00398000940853286	0.0313695496171286	0.444791263946957
chr2	74103239	74103466	227	+	utr3	TET3	0.476327935180084	0.999973739231949	0.920920236616955	1	0.800757406988738	0.997732700004053	0.120363747369921	0.620414984277849	1.21292994525049	0.592956942130397	0.00398000940853286	0.0313695496171286	0.61997300312009
chr2	74122300	74122416	116	+	exon	FNBP1P1	0.199111791701358	0.999973739231949	0.096337104844198	1	0.111385101253568	0.997732700004053	0.451547087045398	0.799045451945259	-0.966747489141558	-0.135093707322915	0.572783106088073	0.731368366620807	-0.831653781818643
chr2	74123437	74123580	143	+	intergenic	NA	0.744134286031236	0.999973739231949	0.973567885763466	1	0.9654316330892	0.997732700004053	0.733778467898183	0.911732475756231	-0.573711663645499	NA	NA	NA	NA
chr2	74128407	74128487	80	+	intergenic	NA	0.942742765546002	0.999973739231949	0.738457608936689	1	0.854883181030712	0.997732700004053	0.994472103397286	1	-0.465219238736297	NA	NA	NA	NA
chr2	74130743	74130830	87	+	exon	RP11-287D1.4	0.443946056603101	0.999973739231949	0.566981697105172	1	0.734621432769626	0.997732700004053	0.344704065421295	0.752018973354584	0.594637885050333	-0.449427087877503	0.287528057849537	0.484701647445464	1.04406497292784
chr2	74148586	74148989	403	+	exon	BOLA3-AS1	0.842624439584996	0.999973739231949	0.391480221008239	1	0.616342583086867	0.997732700004053	0.556483433450444	0.844226799180917	-0.242166226706823	-0.198935165723853	0.269136887082012	0.465275269211272	-0.0432310609829699
chr2	74369359	74369528	169	-	exon	DCTN1	0.738138789862358	0.999973739231949	0.462598283734303	1	0.663407031521137	0.997732700004053	0.160155884991817	0.654942000955029	0.272470308212447	0.118801334841748	0.392508231682399	0.584231899379023	0.153668973370699
chr2	74371079	74371174	95	-	exon	DCTN1	0.80719806728959	0.999973739231949	0.595548480489008	1	0.788841916835012	0.997732700004053	0.439485539195012	0.795610144297477	0.042166414386811	0.118801334841748	0.392508231682399	0.584231899379023	-0.0766349204549369
chr2	74425620	74426504	884	+	utr3	WDR54	0.71682287900924	0.999973739231949	0.505470199782994	1	0.624692737879369	0.997732700004053	0.284527275636397	0.724926680267676	-0.353972868246668	-0.115766563735668	0.503524980299129	0.67852437048104	-0.238206304511
chr2	74439594	74439769	175	-	utr5	RTKN	0.978603656942807	0.999973739231949	0.668486357580721	1	0.735482684664521	0.997732700004053	0.514659339706433	0.824891907609613	-0.394454514482752	-0.240374695449626	0.0850323202640835	0.222070724087601	-0.154079819033125
chr2	74441829	74441987	158	-	utr5	RTKN	0.601407423672019	0.999973739231949	0.85561035479217	1	0.939946798902895	0.997732700004053	0.0478872009723419	0.544940099520918	-0.266153972120213	-0.240374695449626	0.0850323202640835	0.222070724087601	-0.0257792766705864
chr2	74442206	74442414	208	-	exon	RTKN	0.698461129980406	0.999973739231949	0.312624233938963	1	0.370223235742198	0.997732700004053	0.729285240541859	0.909492950390848	-0.470740379717712	-0.240374695449626	0.0850323202640835	0.222070724087601	-0.230365684268085
chr2	74455395	74455477	82	+	exon	INO80B-WBP1	0.527034210992132	0.999973739231949	0.932975154902001	1	0.96843534636339	0.997732700004053	0.130305794940099	0.628524842388846	-0.114578036708639	NA	NA	NA	NA
chr2	74457813	74457902	89	+	utr3	INO80B	0.64228007134773	0.999973739231949	0.97797096876148	1	0.980376616139062	0.997732700004053	0.134390439179648	0.632771600499425	-0.260512797589826	-0.333653034846782	0.349966381956913	0.545019124900195	0.0731402372569565
chr2	74461132	74461428	296	-	utr3	MOGS	0.697303019146668	0.999973739231949	0.227826027132904	1	0.282713102807845	0.997732700004053	0.57890401327236	0.853298600148553	-0.68036662309941	-0.134260986872961	0.250609032856775	0.445783885989336	-0.54610563622645
chr2	74461552	74462322	770	-	utr3	MOGS	0.973243735942218	0.999973739231949	0.281959400896316	1	0.550194132050019	0.997732700004053	0.516675561986345	0.825531112659181	-0.282380268817088	-0.134260986872961	0.250609032856775	0.445783885989336	-0.148119281944127
chr2	74462454	74462933	479	-	utr3	MOGS	0.678842150191323	0.999973739231949	0.0848440956065281	1	0.305803205444732	0.997732700004053	0.69425037475402	0.895547533134538	-0.043774661735821	-0.134260986872961	0.250609032856775	0.445783885989336	0.0904863251371397
chr2	74464628	74464762	134	-	utr5	MOGS	0.176590063582111	0.999973739231949	0.423583415709345	1	0.508968845526124	0.997732700004053	0.0286547154137302	0.50041530479612	0.0985030159267759	-0.134260986872961	0.250609032856775	0.445783885989336	0.232764002799737
chr2	74465188	74465370	182	-	utr5	MOGS	0.609748414467828	0.999973739231949	0.795766922892541	1	0.855596899248231	0.997732700004053	0.106779049243831	0.608262991878116	-0.0503773571562073	-0.134260986872961	0.250609032856775	0.445783885989336	0.0838836297167534
chr2	74472015	74472151	136	-	utr3	CCDC142	0.460349078685198	0.999973739231949	0.94737970757717	1	0.914783406991407	0.997732700004053	0.0826892508438586	0.588645895392964	-0.450543251814681	-0.231907361779103	0.0779604881879171	0.209941382956206	-0.218635890035578
chr2	74473212	74473383	171	-	utr5	MRPL53	0.379971383324942	0.999973739231949	0.188473272883252	1	0.20915912480831	0.997732700004053	0.732951923123353	0.911364966125718	-0.63269617303214	-0.286319154108981	0.0888281329095013	0.228064223721693	-0.346377018923159
chr2	74473718	74473805	87	-	utr3	CCDC142	0.284871856799524	0.999973739231949	0.150579505536565	1	0.351855223312593	0.997732700004053	0.2987550735242	0.732287164222149	-0.977261447626224	-0.231907361779103	0.0779604881879171	0.209941382956206	-0.745354085847121
chr2	74474258	74474669	411	-	utr3	CCDC142	0.915868526807988	0.999973739231949	0.356145907990356	1	0.448804601268833	0.997732700004053	0.464675977446577	0.804412452769805	-0.372106940476251	-0.231907361779103	0.0779604881879171	0.209941382956206	-0.140199578697148
chr2	74481504	74481592	88	-	exon	CCDC142	0.552206145887865	0.999973739231949	0.202003356802889	1	0.373512392409854	0.997732700004053	0.442703042404173	0.796346254262024	-0.0717883249061772	-0.231907361779103	0.0779604881879171	0.209941382956206	0.160119036872926
chr2	74481804	74482104	300	-	exon	CCDC142	0.909647906126863	0.999973739231949	0.551859951671061	1	0.682567234745334	0.997732700004053	0.0468361865816285	0.542573737425054	-0.125662276692402	-0.231907361779103	0.0779604881879171	0.209941382956206	0.1062450850867
chr2	74482199	74482722	523	-	exon	CCDC142	0.443152514449119	0.999973739231949	0.801589240176681	1	0.862358322890703	0.997732700004053	0.110670000289004	0.611587940723	-0.192525718287404	-0.231907361779103	0.0779604881879171	0.209941382956206	0.0393816434916987
chr2	74482837	74482995	158	-	utr5	CCDC142	0.50941330198711	0.999973739231949	0.889637299072311	1	0.921843804813773	0.997732700004053	0.0317928299030353	0.510907549629153	0.015575751402896	-0.231907361779103	0.0779604881879171	0.209941382956206	0.247483113181999
chr2	74502553	74503016	463	-	utr5	LBX2	0.414351792048883	0.999973739231949	0.829258925252946	1	0.823755767395713	0.997732700004053	0.0806633173083429	0.587406622737763	0.27137059851069	-0.117383750706553	0.555846564622497	0.719056040136585	0.388754349217243
chr2	74503090	74503874	784	-	utr5	LBX2	0.770658347157775	0.999973739231949	0.771248507437605	1	0.809739912331121	0.997732700004053	0.00285167769668082	0.355731119042359	-0.192661653346175	-0.117383750706553	0.555846564622497	0.719056040136585	-0.0752779026396223
chr2	74504019	74504652	633	+	exon	LBX2-AS1	0.99833326419035	0.999973739231949	0.370627823011765	1	0.599324717895548	0.997732700004053	0.181581561028245	0.666174372957811	-0.0159283837683401	-0.0107479890542919	0.950423917834342	0.973186119909605	-0.00518039471404816
chr2	74516397	74517102	705	+	utr3	TLX2	0.713608314572163	0.999973739231949	0.68859836955261	1	0.709626758800934	0.997732700004053	0.503338721440917	0.819655907477807	-0.0268262531005677	-0.175943675233423	0.338421411987276	0.534286038103377	0.149117422132855
chr2	74526722	74526853	131	-	utr3	AUP1	0.884409407247383	0.999973739231949	0.334932184656664	1	0.541463793131412	0.997732700004053	0.769367047304734	0.92438185645075	-0.583537204868395	-0.162457788704045	0.262745232626688	0.45839280182755	-0.42107941616435
chr2	74529182	74529293	111	-	exon	AUP1	0.716760973430067	0.999973739231949	0.740163054492536	1	0.999095941712292	0.999221887436248	0.089918722140204	0.595275139608629	0.277251699137568	-0.162457788704045	0.262745232626688	0.45839280182755	0.439709487841612
chr2	74530080	74530351	271	+	exon	HTRA2	0.847195089168445	0.999973739231949	0.782714687904047	1	0.781334983099691	0.997732700004053	0.472834700652555	0.807741251289704	0.164965675907289	0.133066726468942	0.363565028780882	0.556682795533462	0.0318989494383475
chr2	74533002	74533133	131	-	utr3	LOXL3	0.440081362152301	0.999973739231949	0.957516990431415	1	0.929564903448827	0.997732700004053	0.302080891473751	0.73403970435793	-0.278872724165244	-0.219703267252567	0.250170329346571	0.445463020392681	-0.0591694569126773
chr2	74555126	74555287	161	+	utr5	DOK1	0.916282073114452	0.999973739231949	0.565362954324352	1	0.744766954824334	0.997732700004053	0.119998618660826	0.620414984277849	0.0742864994149504	-0.10644171300045	0.501266538029552	0.676704153336974	0.1807282124154
chr2	74556485	74557294	809	+	utr3	DOK1	0.910323740358015	0.999973739231949	0.30364763616048	1	0.405094041057989	0.997732700004053	0.198837683473273	0.679456647466817	-0.249963945258455	-0.10644171300045	0.501266538029552	0.676704153336974	-0.143522232258006
chr2	74561816	74561990	174	-	intron	M1AP	0.258917715235832	0.999973739231949	0.443008640466109	1	0.494408316983592	0.997732700004053	0.309763290179549	0.737459715967591	-0.557772114693165	0.38388301474884	0.0112633948740408	0.0608907345365943	-0.941655129442005
chr2	74562096	74562181	85	-	intron	M1AP	0.190905573972322	0.999973739231949	0.294532189640995	1	0.428536419608788	0.997732700004053	0.0179860767960967	0.472966057197	-0.186705140528955	0.38388301474884	0.0112633948740408	0.0608907345365943	-0.570588155277795
chr2	74675130	74675211	81	+	utr3	SEMA4F	0.683956716722593	0.999973739231949	0.9124151861528	1	0.926245642392316	0.997732700004053	0.10941086780307	0.610327630467646	1.02223045946519	0.691252402337064	0.00544918084497703	0.0382919314929652	0.330978057128126
chr2	74679678	74680068	390	+	utr3	SEMA4F	0.914728900658149	0.999973739231949	0.545390894644452	1	0.623995803441137	0.997732700004053	0.709059232460338	0.900748817759145	0.708039625547716	0.691252402337064	0.00544918084497703	0.0382919314929652	0.0167872232106521
chr2	74680411	74680553	142	+	utr3	SEMA4F	0.542967834298384	0.999973739231949	0.829273079864734	1	0.942341158014296	0.997732700004053	0.0511474922996308	0.55019471382092	1.00116869711522	0.691252402337064	0.00544918084497703	0.0382919314929652	0.309916294778161
chr2	74681447	74681655	208	+	utr3	SEMA4F	0.637825370380892	0.999973739231949	0.394618478844002	1	0.411199729453878	0.997732700004053	0.117052402679529	0.616920124850594	-0.0233255246519397	0.691252402337064	0.00544918084497703	0.0382919314929652	-0.714577926989003
chr2	74832780	74833098	318	-	exon	RP11-259N19.1	0.619505505329811	0.999973739231949	0.953688413972712	1	0.970652795225189	0.997732700004053	0.0519498234965825	0.55019471382092	-0.134232547838119	0.130885353347451	0.544430049343191	0.710489999845769	-0.265117901185571
chr2	74833654	74833916	262	-	exon	RP11-259N19.1	0.814813555643207	0.999973739231949	0.668084841472372	1	0.749646963759314	0.997732700004053	0.568584094420645	0.84904682486966	0.330494318831128	0.130885353347451	0.544430049343191	0.710489999845769	0.199608965483677
chr2	74833978	74834781	803	+	utr5	HK2	0.438460936337116	0.999973739231949	0.207734305572321	1	0.201481958787664	0.997732700004053	0.875270683787427	0.962342555857383	0.370132525693086	0.814831227286295	4.2044342184182e-05	0.00163322628007656	-0.444698701593209
chr2	74834871	74834953	82	+	intron	HK2	0.777401052284798	0.999973739231949	0.986060136874584	1	0.983418410415904	0.997732700004053	0.0508814969317488	0.55019471382092	0.543299311026501	0.814831227286295	4.2044342184182e-05	0.00163322628007656	-0.271531916259793
chr2	74890853	74891420	567	+	utr3	HK2	0.971082541414289	0.999973739231949	0.541887050037459	1	0.534414551613807	0.997732700004053	0.611966127013335	0.865606381658483	0.836198214706208	0.814831227286295	4.2044342184182e-05	0.00163322628007656	0.0213669874199132
chr2	74928414	74928517	103	+	exon	LINC01291	0.913372537562249	0.999973739231949	0.654792621856352	1	0.562606135803439	0.997732700004053	0.797169362236486	0.935244016573121	-0.444776552105842	0.397848710227483	0.0134725501355275	0.0682119330609674	-0.842625262333325
chr2	74930359	74930796	437	+	exon	LINC01291	0.244619068187204	0.999973739231949	0.649393381126542	1	0.660998563833938	0.997732700004053	0.0673225361706964	0.570705038711574	0.906869085666469	0.397848710227483	0.0134725501355275	0.0682119330609674	0.509020375438986
chr2	74932769	74932915	146	+	exon	LINC01291	0.487469439339575	0.999973739231949	0.311564304820294	1	0.312398767453575	0.997732700004053	0.815739652498335	0.943244539573404	0.120436343808351	0.397848710227483	0.0134725501355275	0.0682119330609674	-0.277412366419132
chr2	74958651	74958779	128	+	utr5	POLE4	0.535648516806018	0.999973739231949	0.699994555532422	1	0.847181978483044	0.997732700004053	0.517463298416281	0.825874963550628	-0.15580414578543	-0.326290914682242	0.0660626424688257	0.189772000166018	0.170486768896811
chr2	75105270	75105352	82	-	intron	TACR1	0.570999252989352	0.999973739231949	0.660047970147469	1	0.785221974634987	0.997732700004053	0.732729438955171	0.911281449435371	-0.440997137145799	-0.980760933044363	0.0480141786646716	0.155445007518397	0.539763795898565
chr2	75152105	75152197	92	-	intron	TACR1	0.398879445209227	0.999973739231949	0.537548819744013	1	0.626774169513659	0.997732700004053	0.409739902404576	0.783527289474196	-0.263286175794201	-0.980760933044363	0.0480141786646716	0.155445007518397	0.717474757250162
chr2	75493018	75493518	500	-	utr3	EVA1A	0.835962268571762	0.999973739231949	0.269380014475311	1	0.42361496249467	0.997732700004053	0.465233055675068	0.804573411142449	0.165295314063139	0.251930624640183	0.126161534289704	0.285752940619907	-0.0866353105770439
chr2	75655135	75655263	128	+	exon	MRPL19	0.506880615601058	0.999973739231949	0.246053792973459	1	0.288310164144602	0.997732700004053	0.956159821249853	0.989383157339969	-0.262209433088007	0.207828102423209	0.317935357762282	0.515564425648094	-0.470037535511215
chr2	75711254	75711473	219	-	utr5*	GCFC2	0.96876138950629	0.999973739231949	0.584923688352516	1	0.600096074420041	0.997732700004053	0.439935129527086	0.795646987995674	0.902782790097226	0.122002834950561	0.627663613108619	0.77186447515115	0.780779955146666
chr2	75712841	75712963	122	-	utr5*	GCFC2	0.239069747180343	0.999973739231949	0.392461705351885	1	0.395036600857153	0.997732700004053	0.178227380978246	0.664754257998125	0.652250901962045	0.122002834950561	0.627663613108619	0.77186447515115	0.530248067011485
chr2	77518309	77518480	171	-	utr3	LRRTM4	0.693057316368206	0.999973739231949	0.546025531062728	1	0.529758489475062	0.997732700004053	0.957903254328229	0.989695687918464	0.0124229541105254	-0.254489692013714	0.282961100293311	0.480094087881197	0.26691264612424
chr2	77518738	77518822	84	-	exon	LRRTM4	0.894987391501985	0.999973739231949	0.914947033512946	1	0.959255008878351	0.997732700004053	0.548900220951793	0.839810457617643	0.299207739232618	-0.254489692013714	0.282961100293311	0.480094087881197	0.553697431246332
chr2	77519651	77519781	130	-	exon	LRRTM4	0.652349134563499	0.999973739231949	0.876916227997472	1	0.873822886682242	0.997732700004053	0.202246368207395	0.681522487148694	-0.187887091256113	-0.254489692013714	0.282961100293311	0.480094087881197	0.0666026007576014
chr2	78251115	78251269	154	+	intergenic	NA	0.561569428546736	0.999973739231949	0.386778844914846	1	0.0475312366348719	0.997732700004053	0.243529665541634	0.706565545434608	-2.81225450183894	NA	NA	NA	NA
chr2	78251441	78251574	133	+	intergenic	NA	0.895157689721254	0.999973739231949	0.931018024336108	1	0.705072299277546	0.997732700004053	0.334618470108245	0.747547514917569	-2.12525046856945	NA	NA	NA	NA
chr2	78343530	78343713	183	+	intergenic	NA	0.866705980092543	0.999973739231949	0.673247192882868	1	0.413881022984686	0.997732700004053	0.866433007269364	0.95985531355502	-1.95579246447171	NA	NA	NA	NA
chr2	78343809	78344007	198	+	intergenic	NA	0.592787343727831	0.999973739231949	0.447717667286008	1	0.156460260295849	0.997732700004053	0.00961671672908271	0.444476164932982	-2.19584595120829	NA	NA	NA	NA
chr2	78391046	78391170	124	+	intergenic	NA	0.823793210869778	0.999973739231949	0.696238797803409	1	0.300630059053619	0.997732700004053	0.517005159168152	0.825671487520842	-2.41526181039386	NA	NA	NA	NA
chr2	78393443	78393601	158	+	intergenic	NA	0.830309771646745	0.999973739231949	0.649405528302889	1	0.395025184241624	0.997732700004053	0.78181587420197	0.929478474825274	-1.7785350411427	NA	NA	NA	NA
chr2	78394984	78395110	126	+	intergenic	NA	0.900234143817194	0.999973739231949	0.716932385236294	1	0.51088156626603	0.997732700004053	0.169844329401507	0.66086376907683	-1.96835774841265	NA	NA	NA	NA
chr2	78406022	78406102	80	+	intergenic	NA	0.114714981186208	0.999973739231949	0.041953911783172	1	0.0100256303017691	0.997732700004053	0.0215408839394426	0.478837753608678	-3.7315525107675	NA	NA	NA	NA
chr2	78412820	78413137	317	-	exon	CYCSP6	0.681856788317916	0.999973739231949	0.996794434648168	1	0.946123431228278	0.997732700004053	0.178366460840577	0.664754257998125	0.993690033842757	0.938952090733521	0.00184680189442502	0.0192146327061917	0.0547379431092361
chr2	78456501	78456691	190	+	intergenic	NA	0.346896729223643	0.999973739231949	0.643477047892314	1	0.807125229575347	0.997732700004053	0.0171012089913328	0.472966057197	-0.580255394479971	NA	NA	NA	NA
chr2	78457034	78457257	223	+	intergenic	NA	0.576904272980485	0.999973739231949	0.451270192658995	1	0.181663204701021	0.997732700004053	0.526242718123931	0.829540664596809	-2.10251946201316	NA	NA	NA	NA
chr2	81481773	81481854	81	+	intergenic	NA	0.00663752696090466	0.999973739231949	0.0297623503619308	1	0.250140557428036	0.997732700004053	0.0182134889710706	0.472966057197	0.712083745491213	NA	NA	NA	NA
chr2	81581990	81582116	126	+	intergenic	NA	0.403713281954602	0.999973739231949	0.657285880065776	1	0.664442972586463	0.997732700004053	0.100260990868802	0.60135750240435	-1.26393361623335	NA	NA	NA	NA
chr2	81582648	81582728	80	+	intergenic	NA	0.79286087446088	0.999973739231949	0.933459206836924	1	0.821409349895058	0.997732700004053	0.556939805452791	0.844416641634147	-0.823384531134291	NA	NA	NA	NA
chr2	81583742	81583835	93	+	intergenic	NA	0.398281405308261	0.999973739231949	0.652987959949431	1	0.715980150450715	0.997732700004053	0.764901514928422	0.922936374139899	0.27158296360526	NA	NA	NA	NA
chr2	81798210	81798314	104	+	intergenic	NA	0.839767231521891	0.999973739231949	0.600754473001383	1	0.408451643767153	0.997732700004053	0.711447065554288	0.901776276125947	-1.43095817366479	NA	NA	NA	NA
chr2	83032945	83033082	137	+	intergenic	NA	0.663622708949205	0.999973739231949	0.79241759235662	1	0.859195267881663	0.997732700004053	0.863469969675305	0.959151380793903	-1.15133975991798	NA	NA	NA	NA
chr2	83256693	83256833	140	+	intergenic	NA	0.220267218279688	0.999973739231949	0.101774729728395	1	0.1525012180059	0.997732700004053	0.512962884819991	0.824121761239427	-0.34778342244391	NA	NA	NA	NA
chr2	83513036	83513149	113	+	intergenic	NA	0.612388892017474	0.999973739231949	0.705456251110455	1	0.545895973682763	0.997732700004053	0.723986357950355	0.906947054309796	-2.33975829308617	NA	NA	NA	NA
chr2	84438955	84439044	89	-	intron	SUCLG1	0.576199166323635	0.999973739231949	0.390452840504297	1	0.493539571872677	0.997732700004053	0.833267996900203	0.948821046330319	0.626686713594551	-0.0250157095359423	0.865338433685574	0.926713231054229	0.651702423130493
chr2	84836322	84836491	169	-	exon	TRABD2A	0.41526138388875	0.999973739231949	0.301617267804515	1	0.144238119120736	0.997732700004053	0.296346579603261	0.731316680543034	-0.810098607662663	-0.223154910455096	0.412383099384856	0.60091763999661	-0.586943697207567
chr2	84906362	84906655	293	+	utr3	TMSB10	0.950101611084496	0.999973739231949	0.509135519627357	1	0.446702313184539	0.997732700004053	0.0817407860194105	0.588645895392964	-0.404842999299702	-0.287985490590643	0.186579552200261	0.368479170268347	-0.116857508709058
chr2	84970333	84970415	82	+	utr5*	KCMF1	0.932095298893106	0.999973739231949	0.611825815183668	1	0.743704315721864	0.997732700004053	0.934349669855104	0.981028511922307	-0.405964756582823	0.366498640167981	0.0196369491598268	0.0869485330560484	-0.772463396750803
chr2	84970528	84970618	90	+	utr5*	KCMF1	0.35622123707894	0.999973739231949	0.472386286835098	1	0.524555672355202	0.997732700004053	0.420238552501123	0.786568591189804	0.367960141834082	0.366498640167981	0.0196369491598268	0.0869485330560484	0.00146150166610176
chr2	85314374	85314734	360	+	intergenic	NA	0.312997425811043	0.999973739231949	0.823351608224717	1	0.854548399402131	0.997732700004053	0.185222774664268	0.668794109609468	0.0692250386650884	NA	NA	NA	NA
chr2	85314970	85315452	482	+	exon	AC093162.5	0.726668053218765	0.999973739231949	0.328688848726523	1	0.485304086798696	0.997732700004053	0.922272410404381	0.977369763714119	0.122303246550177	0.117892143468818	0.576227278361102	0.73391992845341	0.0044111030813595
chr2	85316841	85316943	102	-	utr3*	TGOLN2	0.187385263684942	0.999973739231949	0.350860989604225	1	0.3725931957245	0.997732700004053	0.071390461689246	0.573563620685626	0.371375696402782	0.500952383709618	0.00269759561874857	0.0244701667971424	-0.129576687306836
chr2	85317127	85317210	83	-	utr3*	TGOLN2	0.256019172506843	0.999973739231949	0.503002984090696	1	0.59603025776853	0.997732700004053	0.339048735822026	0.75004689334712	0.391841562216689	0.500952383709618	0.00269759561874857	0.0244701667971424	-0.109110821492928
chr2	85318491	85318818	327	-	utr3	TGOLN2	0.795670896166954	0.999973739231949	0.257958127681491	1	0.42195780689594	0.997732700004053	0.815623315521216	0.943244539573404	-0.38639751873235	0.500952383709618	0.00269759561874857	0.0244701667971424	-0.887349902441967
chr2	85322114	85322721	607	-	utr3	TGOLN2	0.689611089151725	0.999973739231949	0.296232013718399	1	0.288177954839907	0.997732700004053	0.842843384414435	0.952076415049195	0.727693524269265	0.500952383709618	0.00269759561874857	0.0244701667971424	0.226741140559648
chr2	85326567	85326817	250	-	exon	TGOLN2	0.440841319849755	0.999973739231949	0.160289299532288	1	0.221637944804068	0.997732700004053	0.181397755250727	0.666174372957811	0.555463367962485	0.500952383709618	0.00269759561874857	0.0244701667971424	0.0545109842528673
chr2	85326910	85327543	633	-	exon	TGOLN2	0.893554877028139	0.999973739231949	0.40988771589362	1	0.440402386562149	0.997732700004053	0.358668068462151	0.758491258258022	0.677493433161205	0.500952383709618	0.00269759561874857	0.0244701667971424	0.176541049451588
chr2	85342358	85342496	138	-	utr3	RETSAT	0.457628529974812	0.999973739231949	0.981339872694379	1	0.952284183367616	0.997732700004053	0.166198166898159	0.658187121195337	-0.0170657892773535	0.237726119881182	0.11178983781871	0.264291959254877	-0.254791909158535
chr2	85343034	85343202	168	-	utr3	RETSAT	0.787011916178464	0.999973739231949	0.393077675426559	1	0.666301158072197	0.997732700004053	0.253938011140244	0.710488001659181	0.169270009759499	0.237726119881182	0.11178983781871	0.264291959254877	-0.0684561101216826
chr2	85357006	85357164	158	+	utr5	ELMOD3	0.460810384763097	0.999973739231949	0.916704797012462	1	0.910533987322849	0.997732700004053	0.350434322014987	0.754426388445496	0.253866863726226	0.0251449150191348	0.855010784377612	0.920840552860675	0.228721948707091
chr2	85537633	85537831	198	+	utr5*	MAT2A	0.190500836062236	0.999973739231949	0.059061430017964	1	0.160090466218137	0.997732700004053	0.257519375259816	0.710857472516222	-0.364318862142749	0.686135927772322	0.00048347357741252	0.00808285153211668	-1.05045478991507
chr2	85537887	85538023	136	+	utr5*	MAT2A	0.961438486305491	0.999973739231949	0.700720497885248	1	0.829692686557509	0.997732700004053	0.684376421728368	0.891571664349333	0.0770420830187629	0.686135927772322	0.00048347357741252	0.00808285153211668	-0.609093844753559
chr2	85538837	85538933	96	+	utr5*	MAT2A	0.121154518633832	0.999973739231949	0.195239923697117	1	0.238983545251903	0.997732700004053	0.121109322529571	0.620414984277849	0.233404827603476	0.686135927772322	0.00048347357741252	0.00808285153211668	-0.452731100168846
chr2	85543766	85543889	123	+	utr3	MAT2A	0.447114961539882	0.999973739231949	0.963213722742656	1	0.952983668408381	0.997732700004053	0.217679218224839	0.692222972234408	0.603150510102379	0.686135927772322	0.00048347357741252	0.00808285153211668	-0.0829854176699431
chr2	85544803	85544884	81	+	utr3	MAT2A	0.27822593402207	0.999973739231949	0.718783194008995	1	0.646465565364774	0.997732700004053	0.22870377825064	0.697742203690065	0.0944674289164896	0.686135927772322	0.00048347357741252	0.00808285153211668	-0.591668498855832
chr2	85549151	85549277	126	-	utr3	GGCX	0.208252094047919	0.999973739231949	0.06428553437823	1	0.120291254317218	0.997732700004053	0.800502750922432	0.936504575030609	-0.773658308344154	0.296035389035213	0.0277970374664204	0.109359156140566	-1.06969369737937
chr2	85549758	85550096	338	-	utr3	GGCX	0.787938117974559	0.999973739231949	0.416251654399264	1	0.710454823112606	0.997732700004053	0.622142490035926	0.869120518883552	-0.00278478320213221	0.296035389035213	0.0277970374664204	0.109359156140566	-0.298820172237346
chr2	85558802	85558951	149	-	exon	GGCX	0.0879208000752233	0.999973739231949	0.0087842652813282	1	0.101112681655769	0.997732700004053	0.483990667379458	0.811938670470323	-0.559043616518633	0.296035389035213	0.0277970374664204	0.109359156140566	-0.855079005553846
chr2	85578961	85579100	139	+	utr5	VAMP8	0.843862424428976	0.999973739231949	0.500474016805936	1	0.536369874357214	0.997732700004053	0.142914818485072	0.640879840723935	-0.539271677827558	-0.55317693371635	0.00995222514552776	0.0563967304743125	0.0139052558887928
chr2	85581858	85582002	144	+	utr3	VAMP8	0.761928465243363	0.999973739231949	0.786515928223139	1	0.716090328548025	0.997732700004053	0.248779998576393	0.708788104724226	-0.597770857699611	-0.55317693371635	0.00995222514552776	0.0563967304743125	-0.0445939239832607
chr2	85591684	85591807	123	+	exon	VAMP5	0.810596266724742	0.999973739231949	0.317702177796344	1	0.474430983288231	0.997732700004053	0.621768475180979	0.868954192744071	-0.753480491982763	-0.576160095140058	0.00340164242105159	0.0285649360221851	-0.177320396842705
chr2	85593166	85593348	182	+	utr3	VAMP5	0.733034738273152	0.999973739231949	0.306327376603871	1	0.413811807441496	0.997732700004053	0.779845447535219	0.928654202087287	-0.776349530004826	-0.576160095140058	0.00340164242105159	0.0285649360221851	-0.200189434864768
chr2	85597697	85597829	132	+	utr3*	RNF181	0.926136595609769	0.999973739231949	0.60317974477979	1	0.696294800007049	0.997732700004053	0.78640441570484	0.930971169186895	-0.283202732488648	-0.424106953863126	0.0238873033063128	0.0991784537032203	0.140904221374479
chr2	85601972	85602104	132	-	utr5	TMEM150A	0.772889091868069	0.999973739231949	0.845573568840295	1	0.853882370545121	0.997732700004053	0.304752283164471	0.735747810503485	0.025153105447814	-0.164186981985612	0.312522024602852	0.510473466730515	0.189340087433426
chr2	85606747	85606829	82	-	utr3	C2orf68	0.46919814578149	0.999973739231949	0.163521350011474	1	0.334178870110495	0.997732700004053	0.706845968478474	0.899930262787075	-0.595859760179566	-0.266643556917558	0.0375532764693713	0.132746853864245	-0.329216203262008
chr2	85607885	85608175	290	-	utr3	C2orf68	0.873043360155484	0.999973739231949	0.397277989562831	1	0.516483652086161	0.997732700004053	0.797123992012105	0.935244016573121	-0.117071334593343	-0.266643556917558	0.0375532764693713	0.132746853864245	0.149572222324215
chr2	85608322	85608477	155	-	utr3	C2orf68	0.403364910391114	0.999973739231949	0.0840545063523062	1	0.312418571169643	0.997732700004053	0.550064361567924	0.840630947352184	-0.725424763151094	-0.266643556917558	0.0375532764693713	0.132746853864245	-0.458781206233536
chr2	85608566	85608675	109	-	utr3	C2orf68	0.876413986882388	0.999973739231949	0.480459371261783	1	0.578667984177128	0.997732700004053	0.634210330824593	0.873666920550351	-0.718143599216637	-0.266643556917558	0.0375532764693713	0.132746853864245	-0.451500042299079
chr2	85608750	85608845	95	-	utr3	C2orf68	0.863654990129635	0.999973739231949	0.393625734937772	1	0.619167708258865	0.997732700004053	0.197103482065581	0.677910372098322	-0.560832439866384	-0.266643556917558	0.0375532764693713	0.132746853864245	-0.294188882948826
chr2	85839418	85839595	177	-	utr3	ST3GAL5	0.442895808847822	0.999973739231949	0.783323594495011	1	0.833651362872535	0.997732700004053	0.309731043041551	0.737438266255805	0.00111283759996966	0.29889046453996	0.0644793770108067	0.186958887052173	-0.29777762693999
chr2	85840061	85840241	180	-	utr3	ST3GAL5	0.470042491059617	0.999973739231949	0.180624844226174	1	0.281844655405319	0.997732700004053	0.784885595344393	0.930770313824383	0.210992072703017	0.29889046453996	0.0644793770108067	0.186958887052173	-0.0878983918369428
chr2	85848027	85848151	124	-	utr3	ST3GAL5	0.628841451272569	0.999973739231949	0.987571015186431	1	0.987287040672005	0.997732700004053	0.549080220149699	0.839905380417582	0.518820886920154	0.29889046453996	0.0644793770108067	0.186958887052173	0.219930422380194
chr2	85851275	85851402	127	-	intron	ST3GAL5	0.181260871293623	0.999973739231949	0.0738780750326672	1	0.110847176317501	0.997732700004053	0.577601522646938	0.85296343979528	-0.0186756997608795	0.29889046453996	0.0644793770108067	0.186958887052173	-0.317566164300839
chr2	86020926	86021257	331	-	utr3	POLR1A	0.675688071424937	0.999973739231949	0.185090450742526	1	0.294511993920559	0.997732700004053	0.781410992240821	0.929279129856534	-0.252223377910736	0.654363855117475	0.00127201799415222	0.015223182989186	-0.906587233028211
chr2	86021395	86021946	551	-	utr3	POLR1A	0.630140410359411	0.999973739231949	0.62688596203933	1	0.787163036033064	0.997732700004053	0.289117206668876	0.727319425575646	0.0573560359708308	0.654363855117475	0.00127201799415222	0.015223182989186	-0.597007819146645
chr2	86022154	86022568	414	-	utr3	POLR1A	0.953950865093988	0.999973739231949	0.435717213652947	1	0.64353787023139	0.997732700004053	0.186742466078698	0.669973264015006	0.0822612561758757	0.654363855117475	0.00127201799415222	0.015223182989186	-0.5721025989416
chr2	86022631	86022904	273	-	utr3	POLR1A	0.935985737932486	0.999973739231949	0.470129212361989	1	0.599895579895074	0.997732700004053	0.37964595874119	0.769188664568705	0.125301611321881	0.654363855117475	0.00127201799415222	0.015223182989186	-0.529062243795595
chr2	86025170	86025487	317	-	utr3	POLR1A	0.898628244465147	0.999973739231949	0.364618133352355	1	0.528843348357672	0.997732700004053	0.373500941653053	0.766642027253065	0.159943747925779	0.654363855117475	0.00127201799415222	0.015223182989186	-0.494420107191697
chr2	86026379	86026584	205	-	utr3	POLR1A	0.856949178575375	0.999973739231949	0.602234247114861	1	0.700009256963562	0.997732700004053	0.307093176267362	0.736205775175868	0.365538459125029	0.654363855117475	0.00127201799415222	0.015223182989186	-0.288825395992446
chr2	86026747	86027486	739	-	utr3	POLR1A	0.894723885929526	0.999973739231949	0.37823625130101	1	0.353152622666495	0.997732700004053	0.435424814210979	0.794259533574516	0.415280799934039	0.654363855117475	0.00127201799415222	0.015223182989186	-0.239083055183437
chr2	86031513	86031650	137	-	exon	POLR1A	0.881490481532729	0.999973739231949	0.497660557613894	1	0.537059692243252	0.997732700004053	0.675819891987212	0.888595616916812	0.605306545213926	0.654363855117475	0.00127201799415222	0.015223182989186	-0.0490573099035498
chr2	86137552	86137728	176	+	utr3	PTCD3	0.799563329529008	0.999973739231949	0.445463719896448	1	0.323107332779286	0.997732700004053	0.161796103436428	0.656487496874614	-0.485045464848684	-0.0251313371933972	0.918365812141673	0.956243592015707	-0.459914127655287
chr2	86140806	86141563	757	+	utr3	PTCD3	0.795848455118721	0.999973739231949	0.529778872414713	1	0.213602325600804	0.997732700004053	0.37085445128666	0.765019891548502	-0.899804940535964	-0.0251313371933972	0.918365812141673	0.956243592015707	-0.874673603342567
chr2	86144233	86144668	435	-	utr3	IMMT	0.280728587068463	0.999973739231949	0.824080741444532	1	0.83583107576406	0.997732700004053	0.164763865862014	0.658139620754739	-0.0279242515075569	0.25871585543898	0.0166454447251619	0.0781475901371607	-0.286640106946537
chr2	86195703	86196023	320	-	utr5	IMMT	0.381727127876886	0.999973739231949	0.717542576209058	1	0.816287078819667	0.997732700004053	0.0908976928341831	0.595275139608629	-0.0810836510408515	0.25871585543898	0.0166454447251619	0.0781475901371607	-0.339799506479832
chr2	86212299	86212465	166	+	utr3	MRPL35	0.187638516650253	0.999973739231949	0.108410100408814	1	0.0645457705758445	0.997732700004053	0.433995882484451	0.793923482545431	-0.576465246786731	0.00865967514544625	0.96278243884135	0.979910437006744	-0.585124921932178
chr2	86212521	86212799	278	+	utr3	MRPL35	0.724845740978013	0.999973739231949	0.384076899006525	1	0.182901000811401	0.997732700004053	0.48454987648967	0.812078182987599	-0.522132641815619	0.00865967514544625	0.96278243884135	0.979910437006744	-0.530792316961065
chr2	86443073	86443192	119	+	exon	KDM3A	0.363917510994462	0.999973739231949	0.18225123580667	1	0.28223782397111	0.997732700004053	0.528570714484669	0.830959627479205	-0.170595385433384	0.481704836193941	0.0908543551260624	0.231554231672542	-0.652300221627325
chr2	86466449	86466810	361	+	exon	KDM3A	0.96962801038764	0.999973739231949	0.762958148027248	1	0.738027433975038	0.997732700004053	0.606315477733284	0.863783306942976	0.796543034777993	0.481704836193941	0.0908543551260624	0.231554231672542	0.314838198584052
chr2	86499966	86500379	413	+	intergenic	NA	0.795925088854623	0.999973739231949	0.373031120766712	1	0.448169630488086	0.997732700004053	0.995691020130307	1	-0.427712118090199	NA	NA	NA	NA
chr2	86500988	86501513	525	-	utr3*	CHMP3	0.900065192208264	0.999973739231949	0.610348356336203	1	0.66990619789684	0.997732700004053	0.612200137853181	0.86571523361489	0.254617482350235	0.071100187702582	0.601523899094633	0.752559424233084	0.183517294647653
chr2	86505846	86505986	140	-	exon	RNF103-CHMP3	0.801287112664937	0.999973739231949	0.343134181533082	1	0.630524445033514	0.997732700004053	0.764117909419285	0.922868087053623	0.0532345313124661	0.161755559766395	0.803403382032185	0.889091783345411	-0.108521028453928
chr2	86529337	86529449	112	-	utr5	CHMP3	0.715408113605809	0.999973739231949	0.588209906630185	1	0.639619091313805	0.997732700004053	0.375009293359074	0.767366634978062	-0.00745842074283738	0.071100187702582	0.601523899094633	0.752559424233084	-0.0785586084454194
chr2	86603937	86604634	697	+	exon	AC015971.2	0.743981098347275	0.999973739231949	0.329706470703519	1	0.371147742190802	0.997732700004053	0.904398793852642	0.971276737138194	0.420589275434467	-0.0991146790601226	0.832663623075875	0.907485429681185	0.51970395449459
chr2	86604970	86605052	82	-	exon	RNF103	0.195957718544447	0.999973739231949	0.108552564732311	1	0.132344033406091	0.997732700004053	0.389958240513575	0.773409459577419	0.110935359162928	0.59803962899031	0.00302845456907683	0.0264748408407717	-0.487104269827383
chr2	86773413	86773593	180	+	utr3	RMND5A	0.68025316628308	0.999973739231949	0.374867812386366	1	0.398390521766506	0.997732700004053	0.979190563524486	0.997163704824618	0.639185911181391	0.391075723893945	0.0522881528291321	0.164028726107114	0.248110187287446
chr2	86774614	86775255	641	+	utr3	RMND5A	0.758794916997407	0.999973739231949	0.435433492407522	1	0.303121387379458	0.997732700004053	0.817101696224871	0.943478823860731	-0.199555634754567	0.391075723893945	0.0522881528291321	0.164028726107114	-0.590631358648512
chr2	86775736	86775840	104	+	utr3	RMND5A	0.857724454674213	0.999973739231949	0.540437993285722	1	0.584351148277432	0.997732700004053	0.685118441488358	0.89173496212109	-0.254571560349597	0.391075723893945	0.0522881528291321	0.164028726107114	-0.645647284243542
chr2	86841939	86842062	123	-	utr3	CD8B	0.556302342895787	0.999973739231949	0.21729336988973	1	0.295716233037833	0.997732700004053	0.763837093300263	0.922734431665419	0.370370628156603	0.473329619312557	0.0132805092234111	0.067526237967374	-0.102958991155954
chr2	87682545	87682678	133	+	intergenic	NA	0.590647236682683	0.999973739231949	0.782201819403998	1	0.767777887702227	0.997732700004053	0.49225008839092	0.814510572850096	-1.45146936064739	NA	NA	NA	NA
chr2	88027742	88028521	779	-	utr3	KRCC1	0.996118099515651	0.999973739231949	0.544666536577168	1	0.282380799242581	0.997732700004053	0.201061179127269	0.680854416666467	-0.466300270294886	-0.346943012904581	0.124583471970976	0.283427090290357	-0.119357257390305
chr2	88124558	88124642	84	-	exon	FABP1	0.914117260468771	0.999973739231949	0.503185354094745	1	0.419868988874122	0.997732700004053	0.633402275561213	0.873394261472242	-0.487362431725384	-0.444341787481843	0.0860986585234904	0.223704606446843	-0.0430206442435408
chr2	88127990	88128072	82	-	utr5	FABP1	0.854912142145041	0.999973739231949	0.726915928059642	1	0.710380691659596	0.997732700004053	0.047745233666361	0.544940099520918	-0.493626899358914	-0.444341787481843	0.0860986585234904	0.223704606446843	-0.0492851118770706
chr2	88172995	88173185	190	+	utr5	THNSL2	0.410576854440183	0.999973739231949	0.733412941914613	1	0.712579489217535	0.997732700004053	0.024325428864797	0.48744100487209	0.566274018297206	0.0483758377760599	0.759471547596496	0.86160600651527	0.517898180521146
chr2	88185568	88185673	105	+	exon	THNSL2	0.586505615133304	0.999973739231949	0.976810703095546	1	0.986330418000452	0.997732700004053	0.190319234632125	0.671683820179104	0.16956989579529	0.0483758377760599	0.759471547596496	0.86160600651527	0.12119405801923
chr2	88186346	88186510	164	+	utr3	THNSL2	0.675324889418699	0.999973739231949	0.248100342992697	1	0.410371268308317	0.997732700004053	0.994578508016254	1	-0.452313861641136	0.0483758377760599	0.759471547596496	0.86160600651527	-0.500689699417196
chr2	88570947	88571082	135	-	exon	EIF2AK3	0.616816219304158	0.999973739231949	0.917295300106351	1	0.992719401621456	0.997732700004053	0.0835695703464605	0.588645895392964	0.798248902056308	0.556812669048807	0.0350805685783121	0.126877283769328	0.241436233007501
chr2	88574678	88575278	600	+	exon	AC104134.2	0.927805694605849	0.999973739231949	0.611332882990181	1	0.514765098119368	0.997732700004053	0.739328484736697	0.914364359435661	0.689214645140796	-0.689106606017823	0.646601152458571	NA	1.37832125115862
chr2	88627342	88627425	83	-	utr5	EIF2AK3	0.664467446737311	0.999973739231949	0.547856706681871	1	0.55223983495009	0.997732700004053	0.376699225306011	0.768090897877508	0.15066789956857	0.556812669048807	0.0350805685783121	0.126877283769328	-0.406144769480236
chr2	88628344	88628484	140	+	exon	AC062029.1	0.123048006650342	0.999973739231949	0.230263336919255	1	0.325773400851314	0.997732700004053	0.0812880341669979	0.58805003121246	0.567763098829961	0.43929248726411	0.0520758398745367	0.163858257964498	0.128470611565851
chr2	89565779	89565897	118	-	intron	RP4-614C10.2	0.574786696182812	0.999973739231949	0.868639452670399	1	0.963651518289439	0.997732700004053	0.200095765298338	0.680385632887899	-0.809887623333553	0.0964787257300108	0.706283565935359	0.828000345578372	-0.906366349063564
chr2	91640148	91640228	80	-	intron	AC027612.6	0.387075806110888	0.999973739231949	0.294180121936962	1	0.20253956679978	0.997732700004053	0.31402000501515	0.738869110977216	-1.27720342979216	-0.303699937444006	0.171557672942471	0.34862448069749	-0.973503492348151
chr2	94220401	94220561	160	+	intergenic	NA	0.61744798066417	0.999973739231949	0.495919367850572	1	0.294413750222415	0.997732700004053	0.872763846046007	0.961773757006391	-1.91435701753587	NA	NA	NA	NA
chr2	94220882	94220978	96	+	intergenic	NA	0.124027024448009	0.999973739231949	0.0990483319527625	1	0.021434520646911	0.997732700004053	0.0858613507025883	0.591850940422742	-3.19671961641396	NA	NA	NA	NA
chr2	94221045	94221144	99	+	intergenic	NA	0.488830405906355	0.999973739231949	0.369754268664125	1	0.159268543544597	0.997732700004053	0.436808338250989	0.795033714040224	-1.76712217192277	NA	NA	NA	NA
chr2	95087343	95087485	142	-	utr3	MRPS5	0.628839942192659	0.999973739231949	0.166696208534988	1	0.308483279522428	0.997732700004053	0.849997497830912	0.954472428173141	-0.544405289894639	-0.244105069863308	0.0907317346950542	0.231390990650063	-0.300300220031331
chr2	95108231	95108331	100	-	exon	MRPS5	0.610201731012328	0.999973739231949	0.712961942751693	1	0.784222800994335	0.997732700004053	0.256159859979859	0.710857472516222	-0.113050680224274	-0.244105069863308	0.0907317346950542	0.231390990650063	0.131054389639034
chr2	95148371	95148750	379	-	utr3	ZNF514	0.451771362153313	0.999973739231949	0.201603061567133	1	0.254321919124127	0.997732700004053	0.688838846364702	0.893132079971557	0.0849772652684365	0.486377522499471	0.000843106805822219	0.0116400457560768	-0.401400257231035
chr2	95148886	95149067	181	-	utr3	ZNF514	0.870486383795099	0.999973739231949	0.493811564013906	1	0.530735128571255	0.997732700004053	0.140779427101006	0.639196198217174	0.538970646761781	0.486377522499471	0.000843106805822219	0.0116400457560768	0.0525931242623097
chr2	95149192	95149355	163	-	utr3	ZNF514	0.555439033523526	0.999973739231949	0.297987645042005	1	0.467449925395965	0.997732700004053	0.740276064161025	0.914744630103187	0.342710754763674	0.486377522499471	0.000843106805822219	0.0116400457560768	-0.143666767735798
chr2	95149484	95149581	97	-	exon	ZNF514	0.318382321170023	0.999973739231949	0.485429730191833	1	0.499473187704129	0.997732700004053	0.0795370893697975	0.584784483967217	0.60344803070833	0.486377522499471	0.000843106805822219	0.0116400457560768	0.117070508208859
chr2	95149680	95150059	379	-	exon	ZNF514	0.881689875141339	0.999973739231949	0.697069306820872	1	0.732096107323434	0.997732700004053	0.200471418756566	0.680569156422724	0.843253062028121	0.486377522499471	0.000843106805822219	0.0116400457560768	0.356875539528649
chr2	95158894	95159068	174	-	utr5	ZNF514	0.0623811672336631	0.999973739231949	0.0206265316083575	1	0.0608093576394659	0.997732700004053	0.195055826061861	0.676781400312248	0.168409464796264	0.486377522499471	0.000843106805822219	0.0116400457560768	-0.317968057703208
chr2	95165081	95165367	286	-	utr5	ZNF514	0.677200319201984	0.999973739231949	0.895209316905703	1	0.976253848850205	0.997732700004053	0.300423440206899	0.733118256174115	0.214108900842662	0.486377522499471	0.000843106805822219	0.0116400457560768	-0.272268621656809
chr2	95181279	95181539	260	+	exon	ZNF2	0.462513760607939	0.999973739231949	0.239382883174563	1	0.289125480837872	0.997732700004053	0.542727405081337	0.836120900098562	0.502174665477855	0.548511079592948	0.000906139810400604	0.0121829047151029	-0.0463364141150927
chr2	95182030	95182431	401	+	utr3	ZNF2	0.704704410616441	0.999973739231949	0.266163523141513	1	0.402340570439884	0.997732700004053	0.883606104526265	0.964279220328096	0.584934892398841	0.548511079592948	0.000906139810400604	0.0121829047151029	0.0364238128058931
chr2	95184173	95184258	85	+	utr3	ZNF2	0.771153482742339	0.999973739231949	0.927763641711971	1	0.968690795374943	0.997732700004053	0.382785768365019	0.769610052384638	-0.676898690900455	0.548511079592948	0.000906139810400604	0.0121829047151029	-1.2254097704934
chr2	95215238	95215339	101	+	exon	AC092835.2	0.668435472606304	0.999973739231949	0.556711324014835	1	0.685246585129748	0.997732700004053	0.558403780234143	0.845277384206009	1.26767138374581	0.179915450415833	0.699836213997924	0.82384252232056	1.08775593332998
chr2	95414027	95414367	340	+	utr3	FAHD2A	0.539556932980886	0.999973739231949	0.994904144139245	1	0.98336787333052	0.997732700004053	0.0519457829075264	0.55019471382092	0.144845148019095	-0.179208439555587	0.148450742330447	0.317429791873424	0.324053587574682
chr2	95826260	95826374	114	+	intergenic	NA	0.805861795338371	0.999973739231949	0.980708885334536	1	0.959415142642819	0.997732700004053	0.295038945207806	0.73042678751204	-0.736912895042572	NA	NA	NA	NA
chr2	95826821	95827031	210	+	intergenic	NA	0.741077847724547	0.999973739231949	0.59123852519014	1	0.391533681020111	0.997732700004053	0.352580260012272	0.755359113716969	-1.20159209507885	NA	NA	NA	NA
chr2	95827216	95827362	146	+	intergenic	NA	0.900211715059816	0.999973739231949	0.947432612256059	1	0.876555890885309	0.997732700004053	0.577786695925532	0.853032941796793	-1.24874537067044	NA	NA	NA	NA
chr2	95828782	95828899	117	+	intergenic	NA	0.689366117826221	0.999973739231949	0.952682484524395	1	0.966406074717351	0.997732700004053	0.656566782330869	0.882760513424028	-0.337680525165447	NA	NA	NA	NA
chr2	95829123	95829240	117	+	intergenic	NA	0.142365556181224	0.999973739231949	0.100819912391064	1	0.0724633223698461	0.997732700004053	0.464125608850169	0.804079378216742	-0.647682950863299	NA	NA	NA	NA
chr2	95836707	95836828	121	-	utr3*	ANKRD36C	0.900044681386288	0.999973739231949	0.67473308531922	1	0.593711062258466	0.997732700004053	0.73127659962381	0.910491505466682	-1.37918952042551	-1.36478853248935	5.29061230801512e-05	0.0018980171102604	-0.0144009879361617
chr2	95855802	95856048	246	-	exon	ANKRD36C	0.940186066763976	0.999973739231949	0.770996817138745	1	0.533310789405799	0.997732700004053	0.318383116400362	0.740428565071484	-1.51545720391464	-1.36478853248935	5.29061230801512e-05	0.0018980171102604	-0.150668671425291
chr2	96022755	96023055	300	+	exon	FAHD2CP	0.592945489323687	0.999973739231949	0.90301918260634	1	0.923160497466248	0.997732700004053	0.0198160280441684	0.47320131345527	-0.409517514740423	-0.417496551193043	0.127909671424675	0.287989904792231	0.00797903645262082
chr2	96023209	96023321	112	+	exon	FAHD2CP	0.84823475428822	0.999973739231949	0.617546380047667	1	0.631347767862259	0.997732700004053	0.686030615455656	0.892221109391725	-0.45378308240233	-0.417496551193043	0.127909671424675	0.287989904792231	-0.0362865312092862
chr2	96185946	96186117	171	-	utr3	STARD7	0.968780744230235	0.999973739231949	0.429327617244558	1	0.599905494614907	0.997732700004053	0.726092073848522	0.908187449297763	0.425593665224834	0.490691959983797	0.00371263723819793	0.0300793878563479	-0.0650982947589627
chr2	96186384	96186919	535	-	utr3	STARD7	0.824282006553785	0.999973739231949	0.615851924139783	1	0.726695584583477	0.997732700004053	0.316519721807637	0.739268551857245	0.92762270925448	0.490691959983797	0.00371263723819793	0.0300793878563479	0.436930749270683
chr2	96208442	96208869	427	-	utr5	STARD7	0.875420917784931	0.999973739231949	0.721573715538511	1	0.534096417563291	0.997732700004053	0.111310644376597	0.611884021107646	0.79145619969187	0.490691959983797	0.00371263723819793	0.0300793878563479	0.300764239708073
chr2	96239831	96239963	132	+	exon	STARD7-AS1	0.458841430390011	0.999973739231949	0.809311739820789	1	0.832281085193546	0.997732700004053	0.174313633758958	0.663324188379659	0.257774983455507	0.166917055280101	0.317599542590061	0.515305394188637	0.0908579281754065
chr2	96240405	96240487	82	+	exon	STARD7-AS1	0.655497164693273	0.999973739231949	0.344741746490625	1	0.578881741062022	0.997732700004053	0.440212868485478	0.795793527848854	-0.052239007694128	0.166917055280101	0.317599542590061	0.515305394188637	-0.219156062974229
chr2	96245562	96245885	323	+	intergenic	NA	0.811577151346515	0.999973739231949	0.713265801890621	1	0.76972665286181	0.997732700004053	0.164788953096491	0.658139620754739	-0.194317519421896	NA	NA	NA	NA
chr2	96249769	96249933	164	-	utr3	TMEM127	0.372639120038581	0.999973739231949	0.938146708507008	1	0.945145063270491	0.997732700004053	0.489016869045298	0.813660689936169	0.155359942432483	0.396020126186595	0.0366789327180411	0.131003001894985	-0.240660183754111
chr2	96251761	96253756	1995	-	utr3	TMEM127	0.678638921814276	0.999973739231949	0.188627444225336	1	0.223906290334039	0.997732700004053	0.784132573339462	0.930317904707982	0.248869420766243	0.396020126186595	0.0366789327180411	0.131003001894985	-0.147150705420352
chr2	96271281	96271601	320	+	utr3	CIAO1	0.86455402315244	0.999973739231949	0.479071593656164	1	0.537564032777745	0.997732700004053	0.352206473377664	0.75523452004458	0.0583644594060567	0.204151315746825	0.0587123385831471	0.176699919462362	-0.145786856340768
chr2	96272911	96273089	178	+	exon	CIAO1	0.900332394928201	0.999973739231949	0.470091180496524	1	0.630523835620113	0.997732700004053	0.161658301199026	0.656487496874614	-0.0571708842112603	0.204151315746825	0.0587123385831471	0.176699919462362	-0.261322199958085
chr2	96273802	96273934	132	-	utr3*	SNRNP200	0.228437076796145	0.999973739231949	0.142528885604175	1	0.0514274122676794	0.997732700004053	0.353878430848204	0.755825546683143	-1.48385947693508	0.590282582886314	0.000842621308481865	0.0116400457560768	-2.0741420598214
chr2	96299395	96299484	89	-	exon	SNRNP200	0.69967434773809	0.999973739231949	0.274973165089342	1	0.343563849892812	0.997732700004053	0.101214086869205	0.602883830979743	0.810505946007892	0.590282582886314	0.000842621308481865	0.0116400457560768	0.220223363121578
chr2	96301595	96301766	171	-	exon	SNRNP200	0.694308487935929	0.999973739231949	0.331701120762892	1	0.436199681590468	0.997732700004053	0.968206920949831	0.992932381647522	0.575155518828368	0.590282582886314	0.000842621308481865	0.0116400457560768	-0.0151270640579454
chr2	96326745	96327755	1010	+	exon	ITPRIPL1	0.985697039948311	0.999973739231949	0.360110152816484	1	0.503381414680343	0.997732700004053	0.166222981228497	0.658187121195337	0.610825724833882	0.528952284931856	4.5479947747929e-05	0.00171936555932802	0.0818734399020258
chr2	96327927	96328866	939	+	utr3	ITPRIPL1	0.530476837402107	0.999973739231949	0.144479004268667	1	0.286108312540007	0.997732700004053	0.840084690925656	0.951316678522575	0.355622739841292	0.528952284931856	4.5479947747929e-05	0.00171936555932802	-0.173329545090565
chr2	96341609	96341737	128	+	utr5	NCAPH	0.341769444494052	0.999973739231949	0.736593335466512	1	0.800734044216674	0.997732700004053	0.0405775845765165	0.529791011498386	0.717324622985527	0.345245353825251	0.011189066736444	0.0606279594920923	0.372079269160276
chr2	96370667	96370788	121	+	intron	NCAPH	0.487143002876888	0.999973739231949	0.789438467572666	1	0.79002547185745	0.997732700004053	0.224572557888811	0.696128966739531	0.225411504665425	0.345245353825251	0.011189066736444	0.0606279594920923	-0.119833849159826
chr2	96370846	96371045	199	+	intron	NCAPH	0.45997336712508	0.999973739231949	0.9454637087975	1	0.914304953878969	0.997732700004053	0.371981480585633	0.765685947639205	-0.158441667790359	0.345245353825251	0.011189066736444	0.0606279594920923	-0.50368702161561
chr2	96375786	96375956	170	+	utr3*	NCAPH	0.583577683633916	0.999973739231949	0.300515205768439	1	0.447008252185602	0.997732700004053	0.376831969522074	0.768090897877508	0.381882584816321	0.345245353825251	0.011189066736444	0.0606279594920923	0.03663723099107
chr2	96551043	96551137	94	+	utr3	ARID5A	0.905292717310628	0.999973739231949	0.606657835647959	1	0.692948641555424	0.997732700004053	0.327856024548361	0.745041957682938	-0.26085841470141	-0.240186795299534	0.154036474768425	0.324977730681846	-0.0206716194018758
chr2	96551344	96551771	427	+	utr3	ARID5A	0.801390116153834	0.999973739231949	0.67636095287125	1	0.662935599272834	0.997732700004053	0.117216017448293	0.616987756074447	-0.163254780655047	-0.240186795299534	0.154036474768425	0.324977730681846	0.0769320146444871
chr2	96551990	96552615	625	+	utr3	ARID5A	0.795959600386515	0.999973739231949	0.651862286271536	1	0.72667294007361	0.997732700004053	0.0895070491657934	0.595275139608629	-0.377425049860009	-0.240186795299534	0.154036474768425	0.324977730681846	-0.137238254560475
chr2	96593456	96593859	403	-	utr3	KANSL3	0.959327127029472	0.999973739231949	0.337312392983829	1	0.61594506298687	0.997732700004053	0.543048554151256	0.836120900098562	-0.153285886686413	0.413239464743332	0.0121365916684873	0.0638217828994713	-0.566525351429745
chr2	96594405	96595395	990	-	utr3	KANSL3	0.858354035407357	0.999973739231949	0.33876025484901	1	0.44173246147181	0.997732700004053	0.611667175867667	0.865605612961704	0.479447161700513	0.413239464743332	0.0121365916684873	0.0638217828994713	0.0662076969571818
chr2	96702796	96702979	183	+	exon	FER1L5	0.336665815953987	0.999973739231949	0.149822972156598	1	0.221824532687863	0.997732700004053	0.665322899182764	0.885246832651252	-0.157389918407197	-0.422075678978311	0.0330916820318317	0.122133084503931	0.264685760571115
chr2	96705940	96706240	300	-	utr3	LMAN2L	0.88585831454992	0.999973739231949	0.344394735353757	1	0.492266586672164	0.997732700004053	0.589989477440299	0.85840892380452	-0.134274120200712	0.586850979934034	0.000461614270529188	0.00783824316869384	-0.721125100134747
chr2	96706328	96706465	137	-	utr3	LMAN2L	0.474494236538761	0.999973739231949	0.107215779779115	1	0.366406376115515	0.997732700004053	0.989228536621383	1	0.00868676934465614	0.586850979934034	0.000461614270529188	0.00783824316869384	-0.578164210589378
chr2	96706709	96707277	568	-	utr3	LMAN2L	0.982692138157508	0.999973739231949	0.388679069078668	1	0.528293333905739	0.997732700004053	0.557820684916806	0.844823873047382	0.540991880971024	0.586850979934034	0.000461614270529188	0.00783824316869384	-0.0458590989630103
chr2	96761415	96761629	214	+	exon	CNNM4	0.598272457535205	0.999973739231949	0.997042727138847	1	0.992065423616227	0.997732700004053	0.0984555965801155	0.600087072905233	0.732241892589358	0.654178673987248	0.000337250556076849	0.00646247912957863	0.0780632186021103
chr2	96761967	96762386	419	+	exon	CNNM4	0.764125835319605	0.999973739231949	0.382731033742693	1	0.458329163165827	0.997732700004053	0.798778199737275	0.935666112441398	0.85931812900628	0.654178673987248	0.000337250556076849	0.00646247912957863	0.205139455019032
chr2	96801466	96801759	293	+	intron	CNNM4	0.449717293214861	0.999973739231949	0.246753868489723	1	0.250756659872464	0.997732700004053	0.832303966031323	0.948408127899607	-0.160388299470114	0.654178673987248	0.000337250556076849	0.00646247912957863	-0.814566973457362
chr2	96809629	96809765	136	+	utr3	CNNM4	0.349906701036479	0.999973739231949	0.687943661012922	1	0.653237939926399	0.997732700004053	0.131631728459439	0.63044565388776	1.3598417690013	0.654178673987248	0.000337250556076849	0.00646247912957863	0.705663095014052
chr2	96810083	96810391	308	+	utr3	CNNM4	0.605513091046959	0.999973739231949	0.224203890513451	1	0.299069833250298	0.997732700004053	0.955871387047222	0.989321585935151	0.539394629721312	0.654178673987248	0.000337250556076849	0.00646247912957863	-0.114784044265936
chr2	96815449	96815863	414	+	utr5*	CNNM3	0.853946920386379	0.999973739231949	0.393390146077935	1	0.49720938780868	0.997732700004053	0.689326100079917	0.893566643112837	-0.125857366392886	0.300804932076597	0.0650861954450974	0.188119131376889	-0.426662298469482
chr2	96817155	96817462	307	+	exon	CNNM3	0.782232037330454	0.999973739231949	0.356211249874937	1	0.307280241990195	0.997732700004053	0.0957945844331609	0.598834858824042	0.189360855646732	0.300804932076597	0.0650861954450974	0.188119131376889	-0.111444076429865
chr2	96824874	96825105	231	+	exon	CNNM3	0.0524455230485389	0.999973739231949	0.0195907121098049	1	0.128932880085561	0.997732700004053	0.300502065641581	0.733183518120055	-0.2364622610435	0.300804932076597	0.0650861954450974	0.188119131376889	-0.537267193120097
chr2	96825417	96825556	139	-	intron	ANKRD23	0.119977855812126	0.999973739231949	0.268264197459925	1	0.434550941333372	0.997732700004053	0.1500966206156	0.645050542658186	-0.303605098084772	-0.739523446397059	0.0217056592313446	0.0929179817481048	0.435918348312287
chr2	96825903	96826048	145	-	intron	ANKRD23	0.782434831797537	0.999973739231949	0.496806187421773	1	0.483786126395981	0.997732700004053	0.949942758382389	0.98737172269308	-0.619425797382156	-0.739523446397059	0.0217056592313446	0.0929179817481048	0.120097649014903
chr2	96828368	96828634	266	+	exon	CNNM3	0.00241878818559016	0.999973739231949	0.000145412928179215	1	0.0425659165350769	0.997732700004053	0.125374243353446	0.623967105155786	-0.512548785039686	0.300804932076597	0.0650861954450974	0.188119131376889	-0.813353717116283
chr2	96830809	96830959	150	-	intron	ANKRD23	0.27861829156561	0.999973739231949	0.577164188894071	1	0.495538516751274	0.997732700004053	0.0948153890755217	0.598301421220386	0.0261313602120538	-0.739523446397059	0.0217056592313446	0.0929179817481048	0.765654806609112
chr2	96833764	96833872	108	+	utr3	CNNM3	0.874716018692386	0.999973739231949	0.705972864185911	1	0.769848406353635	0.997732700004053	0.230375878503722	0.698516913391127	0.190855876374956	0.300804932076597	0.0650861954450974	0.188119131376889	-0.10994905570164
chr2	96834934	96835083	149	-	intron	ANKRD23	0.837604342477515	0.999973739231949	0.304772950109262	1	0.580581661290343	0.997732700004053	0.659224517650178	0.883802546053331	-0.583178129702868	-0.739523446397059	0.0217056592313446	0.0929179817481048	0.15634531669419
chr2	96838751	96838865	114	-	utr3	ANKRD39	0.477270401095545	0.999973739231949	0.308717284546632	1	0.455762666566604	0.997732700004053	0.268531003379382	0.717543077930157	-0.548803875695086	-0.345620477259411	0.0258919143903003	0.10462455989319	-0.203183398435676
chr2	96848040	96848231	191	-	utr3	ANKRD39	0.667902833571083	0.999973739231949	0.67354128678857	1	0.674539084668858	0.997732700004053	0.409223234562554	0.783441472068136	-0.4933143015354	-0.345620477259411	0.0258919143903003	0.10462455989319	-0.147693824275989
chr2	96860355	96861099	744	-	utr3	SEMA4C	0.853249439348061	0.999973739231949	0.42333008522697	1	0.586433117937898	0.997732700004053	0.232395646650371	0.699191870160174	-0.164963109720152	-0.0197154275650516	0.888722474865712	0.940107838552357	-0.145247682155101
chr2	97245416	97245509	93	+	exon	ANKRD36	0.835945412487682	0.999973739231949	0.942085807941096	1	0.964928210715122	0.997732700004053	0.385523471252457	0.771059736080508	-1.03103297124101	-0.759167937245563	0.0157499216186324	0.0755116318439939	-0.27186503399545
chr2	97656578	97656704	126	-	utr3	ACTR1B	0.773303762810606	0.999973739231949	0.548687916131704	1	0.858674273391595	0.997732700004053	0.358578695821953	0.758491258258022	-0.0720627872146595	-0.0651729962897787	0.649551983455617	0.787216747233967	-0.00688979092488089
chr2	97756782	97757251	469	-	utr3	TMEM131	0.670704431243692	0.999973739231949	0.268788043276765	1	0.424693027820352	0.997732700004053	0.792284088827095	0.933341128712931	-0.257663686674206	0.393516065785298	0.017499672306767	0.0807305723551678	-0.651179752459504
chr2	97775891	97776043	152	-	exon	TMEM131	0.820013395641204	0.999973739231949	0.69752186205605	1	0.683879975528968	0.997732700004053	0.0286824165112946	0.50041530479612	0.200275242507728	0.393516065785298	0.017499672306767	0.0807305723551678	-0.193240823277571
chr2	97792410	97792879	469	-	exon	TMEM131	0.475882276401367	0.999973739231949	0.936653699309938	1	0.976090444498651	0.997732700004053	0.0380787113786496	0.523572717450109	0.395551440950045	0.393516065785298	0.017499672306767	0.0807305723551678	0.00203537516474722
chr2	98570114	98570671	557	+	intron	INPP4A	0.289445362255842	0.999973739231949	0.627334930387727	1	0.693129295826795	0.997732700004053	0.0425455292110795	0.53282650730608	-0.102327552182191	0.44800360253636	0.00577511310747081	0.0396115055386039	-0.550331154718551
chr2	98577349	98577437	88	+	intron	INPP4A	0.324559890586601	0.999973739231949	0.532844409286413	1	0.589493950949152	0.997732700004053	0.375055866683552	0.767366634978062	-0.532877663122646	0.44800360253636	0.00577511310747081	0.0396115055386039	-0.980881265659007
chr2	98587517	98587664	147	+	utr3	INPP4A	0.588724470622934	0.999973739231949	0.908195397270856	1	0.985867361870327	0.997732700004053	0.31518471201807	0.73911082804208	0.797092355644852	0.44800360253636	0.00577511310747081	0.0396115055386039	0.349088753108492
chr2	98590177	98590565	388	+	utr3	INPP4A	0.202127958578333	0.999973739231949	0.0632759069958172	1	0.117379613967052	0.997732700004053	0.810482440017343	0.941217851719925	-0.448999963265521	0.44800360253636	0.00577511310747081	0.0396115055386039	-0.897003565801882
chr2	98592724	98592872	148	+	utr3	INPP4A	0.524093577458764	0.999973739231949	0.284890009698218	1	0.430139214461034	0.997732700004053	0.920951015619869	0.976852713252817	-0.624211119481476	0.44800360253636	0.00577511310747081	0.0396115055386039	-1.07221472201784
chr2	98599884	98600064	180	-	utr3	COA5	0.907141980845738	0.999973739231949	0.728437444961116	1	0.817335001047949	0.997732700004053	0.360916652283099	0.760158181143427	0.154716526841847	0.0780579800358995	0.700285621885925	0.824139355202668	0.0766585468059472
chr2	98600366	98600697	331	-	utr3	COA5	0.308613353231155	0.999973739231949	0.139198301466624	1	0.137409730776917	0.997732700004053	0.950362153719126	0.987472632735345	-0.38857306856896	0.0780579800358995	0.700285621885925	0.824139355202668	-0.466631048604859
chr2	98608349	98608434	85	-	utr5	COA5	0.974980768043147	0.999973739231949	0.643969572180561	1	0.648691440727787	0.997732700004053	0.415429443374383	0.784780710141711	-0.0771641927750623	0.0780579800358995	0.700285621885925	0.824139355202668	-0.155222172810962
chr2	98620841	98620972	131	-	utr3	MGAT4A	0.585678578421878	0.999973739231949	0.399760913247558	1	0.233850278245741	0.997732700004053	0.719170494207058	0.905059112252091	0.570837419227079	0.491448193942528	0.149687766928998	0.319188387615714	0.0793892252845504
chr2	98621092	98621537	445	-	utr3	MGAT4A	0.714965752166206	0.999973739231949	0.504343413005471	1	0.136632718323126	0.997732700004053	0.278775388880111	0.722202031873095	0.103231578333375	0.491448193942528	0.149687766928998	0.319188387615714	-0.388216615609153
chr2	98621653	98621760	107	-	utr3	MGAT4A	0.43003145890541	0.999973739231949	0.298276149049487	1	0.174741568933586	0.997732700004053	0.285211508177504	0.724942893634272	0.210772965624121	0.491448193942528	0.149687766928998	0.319188387615714	-0.280675228318407
chr2	98726220	98726589	369	-	utr5	MGAT4A	0.902848473936288	0.999973739231949	0.641541730460204	1	0.443374996377807	0.997732700004053	0.599319665321702	0.861479004095377	0.700388557359133	0.491448193942528	0.149687766928998	0.319188387615714	0.208940363416604
chr2	98794244	98794524	280	-	utr3	KIAA1211L	0.885848895883021	0.999973739231949	0.706434323933662	1	0.712268601744927	0.997732700004053	0.5765153873654	0.852629127506803	-0.700052362626551	-0.424157519085446	0.0267842247964779	0.106872595913961	-0.275894843541106
chr2	99150667	99150941	274	+	utr3	C2orf15	0.998537393173247	0.999973739231949	0.539393377055159	1	0.497921313531625	0.997732700004053	0.633095717703125	0.873335584791943	-0.497397106233848	-0.432009048945049	0.102542752993595	0.250318475203948	-0.065388057288799
chr2	99162350	99162630	280	+	exon	LIPT1	0.858541535862865	0.999973739231949	0.55871254697995	1	0.470061316894579	0.997732700004053	0.808138828396686	0.940147575760432	-0.0874810743428005	-0.143073217971253	0.570160125003586	0.72938549531935	0.0555921436284525
chr2	99162675	99162987	312	+	exon	LIPT1	0.221436640176483	0.999973739231949	0.128653559572804	1	0.0451049528338813	0.997732700004053	0.421291541243718	0.787115584738006	-0.808634448209073	-0.143073217971253	0.570160125003586	0.72938549531935	-0.66556123023782
chr2	99180871	99181023	152	-	utr5	MITD1	0.547125223861662	0.999973739231949	0.938642084994799	1	0.86554242704988	0.997732700004053	0.0666196241231971	0.569885139744513	-0.237338192955636	-0.371591296833661	0.0146189988297467	0.072029214184483	0.134253103878025
chr2	99201071	99201317	246	+	intron	RP11-111H13.1	0.263007507350147	0.999973739231949	0.115955121664754	1	0.110825150504387	0.997732700004053	0.927289208701455	0.978959515573542	0.10507435648413	-0.330988917746405	0.182247041962836	0.362802102026321	0.436063274230536
chr2	99201417	99201895	478	+	intron	RP11-111H13.1	0.467119708944379	0.999973739231949	0.982922111534236	1	0.936877274782077	0.997732700004053	0.198368527017319	0.678992547224295	0.324124043445684	-0.330988917746405	0.182247041962836	0.362802102026321	0.65511296119209
chr2	99202018	99202263	245	+	intron	RP11-111H13.1	0.818955750781628	0.999973739231949	0.339234934969444	1	0.459126680327952	0.997732700004053	0.682060727234898	0.89085883766718	-0.24373165938751	-0.330988917746405	0.182247041962836	0.362802102026321	0.0872572583588952
chr2	99319141	99319227	86	-	utr3	TXNDC9	0.0219694170590239	0.999973739231949	0.0128405992717178	1	0.00211162594459994	0.997732700004053	0.432965603728964	0.793075586374361	-2.51651253862233	0.10670157244537	0.632796308283267	0.775737193706074	-2.6232141110677
chr2	99337396	99337541	145	+	utr5	EIF5B	0.67460451784703	0.999973739231949	0.911288300177325	1	0.914214328794591	0.997732700004053	0.0534290268034812	0.551620232660534	-0.973460144229745	-0.951876485736689	0.00973108820423796	0.0557174012999471	-0.0215836584930562
chr2	99360204	99360307	103	+	exon	EIF5B	0.853595930069263	0.999973739231949	0.60650035298623	1	0.221317869951327	0.997732700004053	0.767925545422724	0.924252279215541	-1.41334121206984	-0.951876485736689	0.00973108820423796	0.0557174012999471	-0.461464726333155
chr2	99361129	99361817	688	+	exon	EIF5B	0.631239713838019	0.999973739231949	0.409108996968393	1	0.0265836387652199	0.997732700004053	0.92927428490345	0.979829636230128	-1.56652315311944	-0.951876485736689	0.00973108820423796	0.0557174012999471	-0.614646667382747
chr2	99363592	99363805	213	+	exon	EIF5B	0.880765651539449	0.999973739231949	0.607403508519541	1	0.175762979574634	0.997732700004053	0.570000679390497	0.849820738043148	-1.45120405675041	-0.951876485736689	0.00973108820423796	0.0557174012999471	-0.499327571013718
chr2	99364217	99364380	163	+	exon	EIF5B	0.694079478109127	0.999973739231949	0.449680456211566	1	0.0775837457071061	0.997732700004053	0.150691725638611	0.645545614624908	-1.54663039876434	-0.951876485736689	0.00973108820423796	0.0557174012999471	-0.594753913027651
chr2	99376312	99376562	250	+	exon	EIF5B	0.979736063028775	0.999973739231949	0.733664961670839	1	0.278261911515691	0.997732700004053	0.473714596433485	0.808217344202609	-0.860997897638462	-0.951876485736689	0.00973108820423796	0.0557174012999471	0.0908785880982267
chr2	99399310	99399656	346	+	utr3	EIF5B	0.44120238348175	0.999973739231949	0.297030330307809	1	0.0111785784892352	0.997732700004053	0.596763888793639	0.860891184754163	-1.35216963415366	-0.951876485736689	0.00973108820423796	0.0557174012999471	-0.400293148416968
chr2	99404627	99404740	113	-	utr3	REV1	0.881845665966829	0.999973739231949	0.794308310942916	1	0.761520163713073	0.997732700004053	0.573586111637314	0.851214720388643	-0.0910056329012736	0.0521205202463146	0.827419076588294	0.904289564806767	-0.143126153147588
chr2	99406317	99406532	215	-	utr3	REV1	0.169130583377982	0.999973739231949	0.116522502993755	1	0.00179772677161125	0.997732700004053	0.164339449882667	0.657975655704646	-1.16173297503027	0.0521205202463146	0.827419076588294	0.904289564806767	-1.21385349527659
chr2	99438656	99439204	548	-	utr3	REV1	0.693960156219755	0.999973739231949	0.387621005808755	1	0.355752768951084	0.997732700004053	0.251811441221145	0.709474192970741	0.32937327307888	0.0521205202463146	0.827419076588294	0.904289564806767	0.277252752832565
chr2	99551340	99551437	97	-	utr3	AFF3	0.702549135467917	0.999973739231949	0.527040299978927	1	0.471870048608955	0.997732700004053	0.78774868357496	0.931476941155447	0.706467983616787	0.461860169933506	0.1046827184241	0.253699269955683	0.244607813683281
chr2	100391907	100392222	315	-	utr3	CHST10	0.956839059666528	0.999973739231949	0.39594804137038	1	0.528169426581605	0.997732700004053	0.205546674140985	0.683821549880794	-0.564082074517335	0.108775497964141	0.489017083590478	0.666960928608394	-0.672857572481476
chr2	100392304	100392458	154	-	utr3	CHST10	0.901798827628435	0.999973739231949	0.481332278821356	1	0.647460708690077	0.997732700004053	0.392403869904389	0.775028361206038	-0.235954849044642	0.108775497964141	0.489017083590478	0.666960928608394	-0.344730347008783
chr2	100392534	100392886	352	-	utr3	CHST10	0.983588716292088	0.999973739231949	0.295208207415145	1	0.489662922977853	0.997732700004053	0.637181941685356	0.874205304595509	-0.106071369774186	0.108775497964141	0.489017083590478	0.666960928608394	-0.214846867738327
chr2	100393050	100393641	591	-	utr3	CHST10	0.343426882504763	0.999973739231949	0.0971927677742241	1	0.151012204819816	0.997732700004053	0.506579495561904	0.820785123386344	0.156954598790376	0.108775497964141	0.489017083590478	0.666960928608394	0.0481791008262348
chr2	100876882	100876988	106	+	intron	NPAS2	0.889869155736267	0.999973739231949	0.711913599011443	1	0.817090224430466	0.997732700004053	0.928445075201136	0.97946294998697	-1.22658159712968	-0.195846875866195	0.215503988823995	0.404347515640901	-1.03073472126348
chr2	100878196	100878506	310	+	intron	NPAS2	0.202957997253812	0.999973739231949	0.386096923988136	1	0.376306771717813	0.997732700004053	0.00713645732404911	0.429438327315422	-0.668554181646888	-0.195846875866195	0.215503988823995	0.404347515640901	-0.472707305780693
chr2	100934925	100935225	300	+	intron	NPAS2	0.885538291537948	0.999973739231949	0.629017018140639	1	0.761144080063582	0.997732700004053	0.565836267333395	0.848420219410598	0.32446222540044	-0.195846875866195	0.215503988823995	0.404347515640901	0.520309101266635
chr2	100935456	100935604	148	+	intron	NPAS2	0.193188382218725	0.999973739231949	0.379244807818457	1	0.518883046962329	0.997732700004053	0.212630473560654	0.68946382023526	0.122031326348917	-0.195846875866195	0.215503988823995	0.404347515640901	0.317878202215113
chr2	100982469	100982614	145	+	exon	NPAS2	0.823674788758227	0.999973739231949	0.812622801890201	1	0.932558066211434	0.997732700004053	0.125733060961982	0.623967105155786	-0.00729482212034477	-0.195846875866195	0.215503988823995	0.404347515640901	0.18855205374585
chr2	100986442	100986576	134	+	exon	NPAS2	0.0992362813846339	0.999973739231949	0.0353774946362292	1	0.134828414396545	0.997732700004053	0.326519769163835	0.74474317064897	-0.684261135270673	-0.195846875866195	0.215503988823995	0.404347515640901	-0.488414259404477
chr2	100995617	100995899	282	+	utr3	NPAS2	0.277178692138204	0.999973739231949	0.796851415813614	1	0.811542040601499	0.997732700004053	0.14512521186583	0.640989881392838	-0.075654675280994	-0.195846875866195	0.215503988823995	0.404347515640901	0.120192200585201
chr2	100996269	100996470	201	+	utr3	NPAS2	0.976958653465792	0.999973739231949	0.534425145259924	1	0.653484515614306	0.997732700004053	0.706471803747439	0.899829460387207	-0.486761385981242	-0.195846875866195	0.215503988823995	0.404347515640901	-0.290914510115047
chr2	101002573	101002771	198	+	utr5	RPL31	0.385804584520268	0.999973739231949	0.979921978230186	1	0.914904803396489	0.997732700004053	0.0299424613769845	0.504734572814104	-0.351441240913828	-0.434274108014936	0.00497619193243399	0.0361829521759423	0.0828328671011077
chr2	101007575	101008123	548	-	utr3	TBC1D8	0.878774522048282	0.999973739231949	0.32774341828432	1	0.356346847901092	0.997732700004053	0.784479184133273	0.930577824594172	-0.291782753530866	0.352613272831653	0.0663471913077874	0.190282480297572	-0.644396026362519
chr2	101011139	101011420	281	-	exon	TBC1D8	0.841236645284489	0.999973739231949	0.791949180498503	1	0.707714701023414	0.997732700004053	0.412702748090748	0.784117925561869	-0.336881905536144	0.352613272831653	0.0663471913077874	0.190282480297572	-0.689495178367798
chr2	101018651	101019071	420	+	utr3	RPL31	0.338152735742149	0.999973739231949	0.125211244912417	1	0.190818418343499	0.997732700004053	0.695751719057135	0.895939555142206	-0.235869403156428	-0.434274108014936	0.00497619193243399	0.0361829521759423	0.198404704858508
chr2	101020567	101020915	348	+	intron	RPL31	0.70014632557601	0.999973739231949	0.769218210483624	1	0.92098344603273	0.997732700004053	0.344142504989698	0.751880553058185	0.350950409057239	-0.434274108014936	0.00497619193243399	0.0361829521759423	0.785224517072175
chr2	101021858	101022040	182	+	intron	RPL31	0.266407927898812	0.999973739231949	0.160791751307245	1	0.241909825666835	0.997732700004053	0.0515711338806013	0.55019471382092	-0.504326999587663	-0.434274108014936	0.00497619193243399	0.0361829521759423	-0.070052891572727
chr2	101029510	101029618	108	-	exon	TBC1D8	0.600217290156561	0.999973739231949	0.994351694844778	1	0.90693493412247	0.997732700004053	0.246053948542616	0.707110155087358	0.372506468955141	0.352613272831653	0.0663471913077874	0.190282480297572	0.0198931961234878
chr2	101067975	101068168	193	-	intron	TBC1D8	0.849152284224347	0.999973739231949	0.710719081240421	1	0.784552466298565	0.997732700004053	0.77862856334644	0.92815429969177	-0.455668252203224	0.352613272831653	0.0663471913077874	0.190282480297572	-0.808281525034878
chr2	101152322	101152721	399	+	exon	RP11-299H21.1	0.77723793629727	0.999973739231949	0.891442560164406	1	0.944053030605668	0.997732700004053	0.265419982664299	0.715632971592036	0.434457516868844	0.0993565527309312	0.686685845469395	0.814097565693087	0.335100964137913
chr2	101154571	101154691	120	+	exon	RP11-299H21.1	0.239922609289243	0.999973739231949	0.306915861289831	1	0.248718325110785	0.997732700004053	0.0870205325133456	0.592227566290266	0.15420557227146	0.0993565527309312	0.686685845469395	0.814097565693087	0.0548490195405289
chr2	101269332	101269651	319	+	utr3	CNOT11	0.579795499644496	0.999973739231949	0.231861575418836	1	0.222229148779408	0.997732700004053	0.922223741338906	0.977369763714119	-0.0286504633855329	0.194054956246921	0.199879966243581	0.385118426318293	-0.222705419632454
chr2	101274136	101274636	500	-	intron	RNF149	0.883475382322164	0.999973739231949	0.381249002938418	1	0.347453296001306	0.997732700004053	0.768427287366093	0.92438185645075	-0.59036094711692	0.301333246689446	0.00466783275807262	0.0346593483066724	-0.891694193806366
chr2	101307919	101308235	316	-	exon	RNF149	0.73022591219901	0.999973739231949	0.410737520587965	1	0.528495026353681	0.997732700004053	0.0438471212974234	0.534955290806479	-0.0137928815222476	0.301333246689446	0.00466783275807262	0.0346593483066724	-0.315126128211694
chr2	101855928	101856132	204	+	exon	MAP4K4	0.708818854177213	0.999973739231949	0.751622644708804	1	0.578349640526374	0.997732700004053	0.40954035720374	0.783527289474196	0.466869149588334	0.381462863631404	0.0287544987922037	0.111689364650864	0.08540628595693
chr2	101858938	101859029	91	+	exon	MAP4K4	0.613854190139983	0.999973739231949	0.888386204798835	1	0.741138056030823	0.997732700004053	0.329107836140355	0.745548298952373	0.684391090312991	0.381462863631404	0.0287544987922037	0.111689364650864	0.302928226681588
chr2	101891251	101891418	167	+	utr3	MAP4K4	0.664189225230587	0.999973739231949	0.276670899231463	1	0.369942417557988	0.997732700004053	0.882018304366131	0.964094781538002	-0.440451616242706	0.381462863631404	0.0287544987922037	0.111689364650864	-0.82191447987411
chr2	101891569	101891760	191	+	utr3	MAP4K4	0.880558920238206	0.999973739231949	0.470846434094358	1	0.401715937657864	0.997732700004053	0.730775382436517	0.910169387794884	-0.283070476845134	0.381462863631404	0.0287544987922037	0.111689364650864	-0.664533340476538
chr2	102176500	102176810	310	+	utr3	IL1R1	0.884129805081444	0.999973739231949	0.499232846887681	1	0.547344084429029	0.997732700004053	0.544212681161202	0.836793906519247	0.852586840997712	0.906021546162395	4.79642811435418e-06	0.00041610322008781	-0.0534347051646824
chr2	102177318	102177506	188	+	utr3	IL1R1	0.997772101883534	0.999973739231949	0.580928262576618	1	0.714094428659097	0.997732700004053	0.500793785175103	0.817936959609694	0.800285693831261	0.906021546162395	4.79642811435418e-06	0.00041610322008781	-0.105735852331133
chr2	102715040	102715199	159	-	utr3*	MFSD9	0.259979202087697	0.999973739231949	0.0897671455032223	1	0.258382620938779	0.997732700004053	0.0241857055869902	0.48744100487209	-0.454812541426093	0.409019502824462	0.00377346389900113	0.0303611687446741	-0.863832044250555
chr2	102718335	102719147	812	-	utr3	MFSD9	0.831052437400098	0.999973739231949	0.198321985234598	1	0.397058984026521	0.997732700004053	0.395875191920472	0.777620295537076	0.235600664647084	0.409019502824462	0.00377346389900113	0.0303611687446741	-0.173418838177377
chr2	105266188	105266291	103	-	utr3	TGFBRAP1	0.155937134568703	0.999973739231949	0.345684281142104	1	0.455067771998782	0.997732700004053	0.00462806300659668	0.38919232850805	0.912370242451902	0.632865245134745	0.00203698489131742	0.0204606391778469	0.279504997317157
chr2	105266520	105267438	918	-	utr3	TGFBRAP1	0.833573418895997	0.999973739231949	0.574278324267262	1	0.708424639392046	0.997732700004053	0.495089229241512	0.815046775430792	0.519694793990776	0.632865245134745	0.00203698489131742	0.0204606391778469	-0.113170451143969
chr2	105269376	105269618	242	-	exon	TGFBRAP1	0.202497081984666	0.999973739231949	0.546101352302103	1	0.6741915979869	0.997732700004053	0.110315593888759	0.611561783120005	0.794425631928182	0.632865245134745	0.00203698489131742	0.0204606391778469	0.161560386793437
chr2	105307726	105307988	262	-	exon	TGFBRAP1	0.950057733472561	0.999973739231949	0.625419315977661	1	0.665731103244539	0.997732700004053	0.0138271205342085	0.463858771638301	0.642550830110179	0.632865245134745	0.00203698489131742	0.0204606391778469	0.0096855849754337
chr2	105308037	105308124	87	-	exon	TGFBRAP1	0.440400368065829	0.999973739231949	0.792219948699851	1	0.92361046309249	0.997732700004053	0.060792941303574	0.560995636018878	0.662074037699309	0.632865245134745	0.00203698489131742	0.0204606391778469	0.0292087925645637
chr2	105334529	105334980	451	-	exon	RP11-332H14.2	0.86481019132587	0.999973739231949	0.808086689529143	1	0.839241327482603	0.997732700004053	0.845461403639336	0.952998424539829	-0.404584729363917	-0.229794195974311	0.352943534862995	0.547955966507341	-0.174790533389606
chr2	105342859	105342939	80	+	exon	C2orf49	0.111960462058481	0.999973739231949	0.0347390153645974	1	0.153107158504444	0.997732700004053	0.128515737250603	0.62783973547535	-0.453907286848497	0.186985236409999	0.213006616513799	0.401078933902248	-0.640892523258496
chr2	105343002	105343179	177	+	exon	C2orf49	0.544079844260126	0.999973739231949	0.963686917819958	1	0.937762233565587	0.997732700004053	0.465408058435265	0.804573411142449	0.0128502037121998	0.186985236409999	0.213006616513799	0.401078933902248	-0.174135032697799
chr2	105747444	105747616	172	+	intron	NCK2	0.502094220759935	0.999973739231949	0.710999040213443	1	0.754759978532538	0.997732700004053	0.355129930163552	0.756250243306323	0.102466050674238	0.369374590546696	0.0464226618255049	0.151781374669764	-0.266908539872457
chr2	105881718	105882006	288	+	exon	NCK2	0.920626819461201	0.999973739231949	0.560812447625209	1	0.772006608680175	0.997732700004053	0.0923911117240178	0.595786675966675	0.357741806728845	0.369374590546696	0.0464226618255049	0.151781374669764	-0.0116327838178507
chr2	105892964	105893203	239	+	utr3	NCK2	0.60778770715129	0.999973739231949	0.837072303198973	1	0.972977676547386	0.997732700004053	0.109756195977633	0.610684873087875	0.461829368151192	0.369374590546696	0.0464226618255049	0.151781374669764	0.0924547776044964
chr2	105893460	105893865	405	+	utr3	NCK2	0.650147239258674	0.999973739231949	0.626735174184477	1	0.756933239963523	0.997732700004053	0.28786823524632	0.726145972743894	0.388806481387001	0.369374590546696	0.0464226618255049	0.151781374669764	0.0194318908403053
chr2	106093803	106094181	378	-	utr3	UXS1	0.77951032905459	0.999973739231949	0.252595527369477	1	0.365059887561002	0.997732700004053	0.525019611623511	0.829252715854323	0.0448640616595199	0.331122074362321	0.00685131342350122	0.0443680196374779	-0.286258012702801
chr2	106160197	106160284	87	-	exon	UXS1	0.325541988389614	0.999973739231949	0.456246740183168	1	0.536520013696492	0.997732700004053	0.173885460227592	0.663324188379659	-0.160113938616788	0.331122074362321	0.00685131342350122	0.0443680196374779	-0.491236012979109
chr2	107595409	107595589	180	+	intergenic	NA	0.691230510396307	0.999973739231949	0.499235395119203	1	0.505632081192782	0.997732700004053	0.952034969027847	0.988025433863067	0.642940565081817	NA	NA	NA	NA
chr2	107633898	107633978	80	+	intergenic	NA	0.439854041523816	0.999973739231949	0.329912057988173	1	0.224760365666941	0.997732700004053	0.786853511229648	0.931176088239468	-1.2697752061855	NA	NA	NA	NA
chr2	108378218	108378401	183	+	utr5	SULT1C4	0.997176271381246	0.999973739231949	0.610087912052867	1	0.7392041537134	0.997732700004053	0.798906996272589	0.935666112441398	0.422651117097749	0.109921769258824	0.616003604307393	0.763071706109428	0.312729347838926
chr2	108468641	108468793	152	+	intron	GCC2	0.556543334944731	0.999973739231949	0.749707188645551	1	0.766159578780222	0.997732700004053	0.490522992949513	0.814203001268519	-0.999470410184355	-0.742951458311483	0.0415010110851745	0.141256933562729	-0.256518951872872
chr2	108470704	108470799	95	+	utr3	GCC2	0.958992453262448	0.999973739231949	0.847936041482637	1	0.498719881597513	0.997732700004053	0.994152315067397	1	-1.0053380674886	-0.742951458311483	0.0415010110851745	0.141256933562729	-0.262386609177118
chr2	108471181	108471285	104	+	utr3	GCC2	0.63878479285525	0.999973739231949	0.460902038768114	1	0.22931894389714	0.997732700004053	0.803170759054662	0.938102495366898	-1.04007209748885	-0.742951458311483	0.0415010110851745	0.141256933562729	-0.297120639177362
chr2	108499192	108499306	114	+	intron	GCC2	0.983414224595432	0.999973739231949	0.769996391039227	1	0.893730219388264	0.997732700004053	0.783118234699096	0.930069359648341	-0.123828956583022	-0.742951458311483	0.0415010110851745	0.141256933562729	0.619122501728462
chr2	108505290	108505399	109	+	intron	GCC2	0.389848527873192	0.999973739231949	0.60048282842722	1	0.636636574796025	0.997732700004053	0.512201960438709	0.823816796640943	-0.103628125754979	-0.742951458311483	0.0415010110851745	0.141256933562729	0.639323332556504
chr2	108534478	108534580	102	+	utr5	LIMS1	0.815068483288809	0.999973739231949	0.92961592399862	1	0.97738233526589	0.997732700004053	0.335815606977836	0.748229131993363	0.696060709803489	-0.0276349642201668	0.898028845506586	0.945633914896778	0.723695674023656
chr2	108659554	108659634	80	+	utr5	LIMS1	0.732307533041712	0.999973739231949	0.850923334133726	1	0.987490854149511	0.997732700004053	0.0782516083522006	0.583783093549757	0.768083820132827	-0.0276349642201668	0.898028845506586	0.945633914896778	0.795718784352994
chr2	108763512	108763714	202	+	exon	RANBP2	0.969601234535808	0.999973739231949	0.747331264684832	1	0.576559439152159	0.997732700004053	0.072015600784089	0.574749760661471	0.969036591835277	0.474685372174913	0.197117699061768	0.381924546943605	0.494351219660364
chr2	108765132	108765216	84	+	exon	RANBP2	0.478305399954759	0.999973739231949	0.346211916260847	1	0.233660859687913	0.997732700004053	0.0782497925335848	0.583783093549757	0.922904097154605	0.474685372174913	0.197117699061768	0.381924546943605	0.448218724979692
chr2	108765658	108765987	329	+	exon	RANBP2	0.924143435886091	0.999973739231949	0.830665872396329	1	0.596197918383512	0.997732700004053	0.00927704686784059	0.443132150337767	1.20023023695984	0.474685372174913	0.197117699061768	0.381924546943605	0.725544864784923
chr2	108766540	108766643	103	+	exon	RANBP2	0.97144803135616	0.999973739231949	0.750038364849442	1	0.487199912830985	0.997732700004053	0.223237286044072	0.696128966739531	0.972635119295886	0.474685372174913	0.197117699061768	0.381924546943605	0.497949747120973
chr2	108767661	108767779	118	+	exon	RANBP2	0.863666052107633	0.999973739231949	0.632230961055891	1	0.337212016436193	0.997732700004053	0.432986532519999	0.793075586374361	0.342620859450216	0.474685372174913	0.197117699061768	0.381924546943605	-0.132064512724697
chr2	108768271	108768355	84	+	exon	RANBP2	0.329314919455027	0.999973739231949	0.260973510966354	1	0.0458658951216458	0.997732700004053	0.566855965191623	0.848627974153655	0.091614333880879	0.474685372174913	0.197117699061768	0.381924546943605	-0.383071038294034
chr2	108782592	108782810	218	+	exon	RANBP2	0.794057857028071	0.999973739231949	0.568987977522203	1	0.321195897833604	0.997732700004053	0.329982045331973	0.745961916462705	-0.473524333020802	0.474685372174913	0.197117699061768	0.381924546943605	-0.948209705195715
chr2	108783702	108783867	165	+	exon	RANBP2	0.532344323209696	0.999973739231949	0.356255160276355	1	0.0879793820592688	0.997732700004053	0.482312344506611	0.810849959340401	-1.28659437924625	0.474685372174913	0.197117699061768	0.381924546943605	-1.76127975142116
chr2	108877543	108877831	288	+	intron	CCDC138	0.72072956657478	0.999973739231949	0.973689599777788	1	0.89436199235358	0.997732700004053	0.633657265942518	0.873473778763175	-0.736988989337119	-0.236072025817419	0.404573988132681	0.594248743840806	-0.5009169635197
chr2	108878372	108878512	140	+	exon	AC073415.2	0.54080211078832	0.999973739231949	0.356160723197755	1	0.232234533940588	0.997732700004053	0.676510473833571	0.888737599549978	-0.403336829185051	0.23652354064825	0.598291607615213	0.750443894998745	-0.639860369833301
chr2	108880459	108880617	158	+	intron	CCDC138	0.922883350601524	0.999973739231949	0.725923058838048	1	0.608448317084086	0.997732700004053	0.762519264847308	0.9220602373849	-0.553423912205927	-0.236072025817419	0.404573988132681	0.594248743840806	-0.317351886388507
chr2	108880717	108880876	159	+	intron	CCDC138	0.510427606386987	0.999973739231949	0.348635835814513	1	0.230711705128213	0.997732700004053	0.767629620243384	0.924014792839622	-0.397727522150147	-0.236072025817419	0.404573988132681	0.594248743840806	-0.161655496332728
chr2	108880999	108881148	149	+	intron	CCDC138	0.502205605571529	0.999973739231949	0.336769257309961	1	0.240486900961709	0.997732700004053	0.598825510830712	0.861208516225795	-0.552748635565088	-0.236072025817419	0.404573988132681	0.594248743840806	-0.316676609747669
chr2	109545979	109546238	259	-	utr3	SEPT10	0.940686826460635	0.999973739231949	0.821084368660268	1	0.666319996185937	0.997732700004053	0.34621899810944	0.75256904390419	0.569606680306336	0.704927880587263	0.00910903873207618	0.0532403992623285	-0.135321200280927
chr2	109614898	109616032	1134	+	exon	SOWAHC	0.623780987130175	0.999973739231949	0.974823275929151	1	0.883468390362824	0.997732700004053	0.141378061923219	0.639394726397798	0.700116401394832	0.337005797878884	0.11477033710784	0.268544128323043	0.363110603515948
chr2	110212396	110212481	85	-	exon	LINC00116	0.688939889174054	0.999973739231949	0.323687683000085	1	0.65162843549877	0.997732700004053	0.327944110631817	0.745082069795298	-0.0785328312375573	-0.0944004664050157	0.615396745037514	0.762755618576474	0.0158676351674584
chr2	110650438	110650521	83	-	intron	BUB1	0.905514259539939	0.999973739231949	0.756598504929044	1	0.826721018663598	0.997732700004053	0.791027666540871	0.932909667459144	-0.0845466215092798	0.539451131279116	0.0312026828421031	0.117673475270954	-0.623997752788396
chr2	110653007	110653179	172	-	intron	BUB1	0.65567206741439	0.999973739231949	0.81814771137324	1	0.903672618914862	0.997732700004053	0.536634166942458	0.834013955528532	0.0675624361744419	0.539451131279116	0.0312026828421031	0.117673475270954	-0.471888695104674
chr2	111121092	111121228	136	+	utr5	BCL2L11	0.0687528939362388	0.999973739231949	0.158280380648176	1	0.326685043860662	0.997732700004053	0.000124493373769852	0.111170848811121	0.519951440300446	0.657031782050181	1.69075980584374e-05	0.000904404858475651	-0.137080341749735
chr2	111123704	111123823	119	+	utr5	BCL2L11	0.834431154843239	0.999973739231949	0.623511976822772	1	0.747554149613637	0.997732700004053	0.534235264276532	0.833241072974677	0.280620367092324	0.657031782050181	1.69075980584374e-05	0.000904404858475651	-0.376411414957857
chr2	111164202	111164448	246	+	utr3	BCL2L11	0.963658899234629	0.999973739231949	0.610719210546372	1	0.600318691244487	0.997732700004053	0.882922952604963	0.964277461817661	0.849822955066543	0.657031782050181	1.69075980584374e-05	0.000904404858475651	0.192791173016362
chr2	111196480	111196600	120	-	exon	MIR4435-2HG	0.9578597491756	0.999973739231949	0.82569245146262	1	0.780776400919137	0.997732700004053	0.952882967933073	0.988391700918845	-0.797603387480318	-0.248656400267163	0.138207804337307	0.30310851233598	-0.548946987213155
chr2	111196728	111196980	252	-	exon	MIR4435-2HG	0.904301843324281	0.999973739231949	0.774386597424862	1	0.785960597872123	0.997732700004053	0.799541444431819	0.935944217596598	-0.628866097538087	-0.248656400267163	0.138207804337307	0.30310851233598	-0.380209697270924
chr2	111203423	111203576	153	-	intron	MIR4435-2HG	0.257538963903163	0.999973739231949	0.194683812766488	1	0.0647913401411715	0.997732700004053	0.210966680040872	0.688665002181319	-1.62021608819473	-0.248656400267163	0.138207804337307	0.30310851233598	-1.37155968792757
chr2	111207344	111208055	711	-	exon	MIR4435-2HG	0.77368627711203	0.999973739231949	0.833924382713834	1	0.646207082432021	0.997732700004053	0.270197039723394	0.71796894043556	0.0983719607637271	-0.248656400267163	0.138207804337307	0.30310851233598	0.34702836103089
chr2	111208185	111208348	163	-	exon	MIR4435-2HG	0.420624054141381	0.999973739231949	0.289300859184923	1	0.273879422692949	0.997732700004053	0.685273427316082	0.891740479391356	-0.344938675690294	-0.248656400267163	0.138207804337307	0.30310851233598	-0.0962822754231312
chr2	111208430	111208656	226	-	exon	MIR4435-2HG	0.192313135193847	0.999973739231949	0.469543454162276	1	0.560218563816119	0.997732700004053	0.0267703248059851	0.493956668218132	0.542701107535002	-0.248656400267163	0.138207804337307	0.30310851233598	0.791357507802165
chr2	111223068	111223386	318	-	intron	MIR4435-2HG	0.183142811530307	0.999973739231949	0.469719310540107	1	0.508068273067294	0.997732700004053	0.137002243092587	0.635431652479678	-0.25207246692498	-0.248656400267163	0.138207804337307	0.30310851233598	-0.00341606665781635
chr2	111237866	111238226	360	-	exon	MIR4435-2HG	0.127433215802927	0.999973739231949	0.32675530493171	1	0.393354755348095	0.997732700004053	0.147929143264313	0.643940900878701	0.152220639518019	-0.248656400267163	0.138207804337307	0.30310851233598	0.400877039785182
chr2	111238551	111238764	213	-	exon	MIR4435-2HG	0.732814396087541	0.999973739231949	0.413053550658455	1	0.495516365027027	0.997732700004053	0.199635087101341	0.68026417378747	0.444065412394893	-0.248656400267163	0.138207804337307	0.30310851233598	0.692721812662056
chr2	111246629	111246926	297	-	intron	MIR4435-2HG	0.116839106272821	0.999973739231949	0.299840836013491	1	0.312439808104734	0.997732700004053	0.0379859034566059	0.523334262758071	0.366614744874091	-0.248656400267163	0.138207804337307	0.30310851233598	0.615271145141254
chr2	111268205	111268356	151	+	intron	AC068491.2	0.512345228939372	0.999973739231949	0.391227735753476	1	0.109893508563816	0.997732700004053	0.352029374685156	0.755147506126363	-2.14852832195465	-0.524388174616476	0.866378939165992	NA	-1.62414014733817
chr2	111366067	111366221	154	-	intron	MIR4435-2HG	0.413911706704564	0.999973739231949	0.215225087008797	1	0.389411350132879	0.997732700004053	0.471516661358776	0.807302582453666	0.416970299548829	-0.248656400267163	0.138207804337307	0.30310851233598	0.665626699815992
chr2	111767824	111767935	111	-	utr3	ANAPC1	0.616533037703039	0.999973739231949	0.918722181070395	1	0.949229332657727	0.997732700004053	0.362728576303615	0.760919577538023	-0.733558541123197	0.738925911470323	0.000115847970460731	0.00313354311936697	-1.47248445259352
chr2	111768212	111768298	86	-	utr3	ANAPC1	0.415165932303692	0.999973739231949	0.316242781761551	1	0.205385581358868	0.997732700004053	0.492374285905652	0.814510572850096	-1.39553941875918	0.738925911470323	0.000115847970460731	0.00313354311936697	-2.1344653302295
chr2	111929276	111929486	210	+	utr5	MERTK	0.91325660194733	0.999973739231949	0.753061657748387	1	0.804422565863059	0.997732700004053	0.0160744932977837	0.472966057197	0.597140019961134	0.628762397684155	0.000120204503801719	0.00318943626776406	-0.0316223777230212
chr2	112028339	112028891	552	+	utr3	MERTK	0.225627135861103	0.999973739231949	0.0448063353158544	1	0.117887522272777	0.997732700004053	0.834042811600018	0.949000763697594	0.0157197061472085	0.628762397684155	0.000120204503801719	0.00318943626776406	-0.613042691536947
chr2	112154872	112154977	105	+	intron	FBLN7	0.878047778088837	0.999973739231949	0.73194757971382	1	0.80095591993987	0.997732700004053	0.343211836521874	0.751825349510315	0.762466168175686	0.201463157528296	0.345016053402243	0.540534068432984	0.561003010647389
chr2	112187127	112187636	509	+	utr3	FBLN7	0.624565190330173	0.999973739231949	0.888637286511828	1	0.977475888435788	0.997732700004053	0.268474102063338	0.717543077930157	0.241617363240445	0.201463157528296	0.345016053402243	0.540534068432984	0.0401542057121481
chr2	112216064	112216161	97	-	utr3	ZC3H8	0.4397154384641	0.999973739231949	0.247654014696165	1	0.244361492606891	0.997732700004053	0.445585451191995	0.797300342746112	-0.957073544517659	-0.514724641925766	0.0555376856775203	0.170750482406588	-0.442348902591894
chr2	112216222	112216427	205	-	utr3	ZC3H8	0.993361192457691	0.999973739231949	0.676651295710886	1	0.638778620407425	0.997732700004053	0.358427792736594	0.758491258258022	-0.35691302286922	-0.514724641925766	0.0555376856775203	0.170750482406588	0.157811619056546
chr2	112299834	112299979	145	+	exon	ZC3H6	0.763469359958119	0.999973739231949	0.839254193013188	1	0.738301311459353	0.997732700004053	0.716039409246344	0.903914660584459	-0.852592299527986	-0.368641153281866	0.143173204033094	0.309615947119064	-0.48395114624612
chr2	112331065	112331319	254	+	exon	ZC3H6	0.389822246286798	0.999973739231949	0.601030448777721	1	0.407636639804107	0.997732700004053	0.00483660511835493	0.392669481087809	0.953489056519192	-0.368641153281866	0.143173204033094	0.309615947119064	1.32213020980106
chr2	112331454	112331555	101	+	exon	ZC3H6	0.332260690658355	0.999973739231949	0.237827305873253	1	0.215632948412024	0.997732700004053	0.451400700539891	0.799045451945259	0.75233772431569	-0.368641153281866	0.143173204033094	0.309615947119064	1.12097887759756
chr2	112331729	112331909	180	+	exon	ZC3H6	0.588574191284804	0.999973739231949	0.794280320059934	1	0.820009372450881	0.997732700004053	0.346091136111797	0.75256904390419	0.745857129962474	-0.368641153281866	0.143173204033094	0.309615947119064	1.11449828324434
chr2	112332126	112332294	168	+	exon	ZC3H6	0.672537240492338	0.999973739231949	0.504257950752443	1	0.391362680719215	0.997732700004053	0.891672860472199	0.967162424878161	0.193443608984334	-0.368641153281866	0.143173204033094	0.309615947119064	0.5620847622662
chr2	112483527	112483870	343	+	exon	TTL	0.106589641702752	0.999973739231949	0.247273897807667	1	0.199265235405415	0.997732700004053	0.0793027242328741	0.584784483967217	0.707098173241256	0.203853262557981	0.0498668678844888	0.159580666280382	0.503244910683274
chr2	112528685	112529291	606	+	utr3	TTL	0.707394507542393	0.999973739231949	0.16452763408723	1	0.239746012142345	0.997732700004053	0.553403903470534	0.842341857260314	0.351708116616877	0.203853262557981	0.0498668678844888	0.159580666280382	0.147854854058896
chr2	112531494	112531619	125	+	utr3	TTL	0.704233829465063	0.999973739231949	0.703107396346522	1	0.841113953229424	0.997732700004053	0.36653835368555	0.763009215069127	0.0273337039946987	0.203853262557981	0.0498668678844888	0.159580666280382	-0.176519558563283
chr2	112531925	112532338	413	+	utr3	TTL	0.539162483140488	0.999973739231949	0.132667048164517	1	0.239715117997296	0.997732700004053	0.955233553194488	0.989116661411563	-0.848101880978427	0.203853262557981	0.0498668678844888	0.159580666280382	-1.05195514353641
chr2	112542401	112542573	172	+	utr5	POLR1B	0.876324266179403	0.999973739231949	0.566358302856885	1	0.601652197325748	0.997732700004053	0.159310900726676	0.653784862940104	0.841507684365465	0.673260322171876	1.95626616928048e-05	0.00099937134904763	0.168247362193589
chr2	112562053	112562146	93	+	intron	POLR1B	0.647014881965282	0.999973739231949	0.997310793600914	1	0.938153984222665	0.997732700004053	0.560302196640435	0.846237280333194	-0.545055116631891	0.673260322171876	1.95626616928048e-05	0.00099937134904763	-1.21831543880377
chr2	112574871	112575844	973	+	utr3	POLR1B	0.880404982047747	0.999973739231949	0.328436934157147	1	0.363630121439838	0.997732700004053	0.53909658136783	0.834731400737783	0.363272678693505	0.673260322171876	1.95626616928048e-05	0.00099937134904763	-0.309987643478371
chr2	112578906	112578993	87	+	utr3*	POLR1B	0.860471611935584	0.999973739231949	0.826523190327096	1	0.812846952756026	0.997732700004053	0.191472362884511	0.672488697808544	-0.626255088612835	0.673260322171876	1.95626616928048e-05	0.00099937134904763	-1.29951541078471
chr2	112583432	112583736	304	+	utr5*	CHCHD5	0.924762487872527	0.999973739231949	0.497661772594179	1	0.652473117596484	0.997732700004053	0.825262891639337	0.94619778339589	-0.209292622135029	-0.556147989354287	0.00120368388777694	0.0147338565986118	0.346855367219258
chr2	112583906	112584037	131	+	utr5*	CHCHD5	0.130927957405794	0.999973739231949	0.221242025006704	1	0.321128118953391	0.997732700004053	0.0381976106211614	0.523572717450109	0.335151608846602	-0.556147989354287	0.00120368388777694	0.0147338565986118	0.89129959820089
chr2	112584475	112584576	101	+	utr5	CHCHD5	0.102089256809483	0.999973739231949	0.282947267898549	1	0.566705228269685	0.997732700004053	0.0203352334599223	0.475790572399939	0.106933006973354	-0.556147989354287	0.00120368388777694	0.0147338565986118	0.663080996327641
chr2	112588856	112589236	380	+	utr3	CHCHD5	0.470725818196166	0.999973739231949	0.886494611353285	1	0.948969598073382	0.997732700004053	0.0975513091561756	0.599770953698094	-0.651294088405156	-0.556147989354287	0.00120368388777694	0.0147338565986118	-0.0951460990508686
chr2	112645978	112646059	81	+	utr5	SLC20A1	0.989611798786539	0.999973739231949	0.834496922521763	1	0.94273546137279	0.997732700004053	0.267048231634094	0.716224357092981	0.659056154091075	0.481563775260628	0.00631781536130133	0.0420097295147992	0.177492378830447
chr2	112659336	112659659	323	+	utr3	SLC20A1	0.982335904925502	0.999973739231949	0.507132157683485	1	0.751091401795639	0.997732700004053	0.427368438032851	0.790040176163373	0.596456704107618	0.481563775260628	0.00631781536130133	0.0420097295147992	0.11489292884699
chr2	112736579	112736830	251	-	utr3	CKAP2L	0.686507138296529	0.999973739231949	0.43896741813734	1	0.231573551119933	0.997732700004053	0.876156814961225	0.962451784816284	-0.99939134708049	-0.0670750748663152	0.832622832145871	0.907482429827952	-0.932316272214175
chr2	112737162	112737375	213	-	utr3	CKAP2L	0.799327042608573	0.999973739231949	0.935027287676834	1	0.764382898210193	0.997732700004053	0.0513301413906703	0.55019471382092	-0.360503110031492	-0.0670750748663152	0.832622832145871	0.907482429827952	-0.293428035165177
chr2	112737477	112737630	153	-	utr3	CKAP2L	0.482948602798666	0.999973739231949	0.361047033074022	1	0.171190658296278	0.997732700004053	0.330786609704845	0.746189460439888	-0.464925465590579	-0.0670750748663152	0.832622832145871	0.907482429827952	-0.397850390724263
chr2	112738333	112738472	139	-	utr3	CKAP2L	0.990423573593802	0.999973739231949	0.77576007944653	1	0.735874798654594	0.997732700004053	0.450061786844219	0.798854007802523	0.27153083970513	-0.0670750748663152	0.832622832145871	0.907482429827952	0.338605914571445
chr2	112752344	112752518	174	-	utr3	CKAP2L	0.38699260156159	0.999973739231949	0.250703318456111	1	0.0750060106040923	0.997732700004053	0.0944236489424602	0.597514356767493	-0.942021891667966	-0.0670750748663152	0.832622832145871	0.907482429827952	-0.874946816801651
chr2	112756011	112756965	954	-	utr3	CKAP2L	0.654936929443061	0.999973739231949	0.417912253120595	1	0.111461799383464	0.997732700004053	0.510794674676531	0.822837828333799	-0.052264350059642	-0.0670750748663152	0.832622832145871	0.907482429827952	0.0148107248066732
chr2	113132942	113133044	102	+	utr3	IL1RN	0.945110093203083	0.999973739231949	0.681413991290338	1	0.704832009958225	0.997732700004053	0.689820823881315	0.893820996483486	0.177319860144958	-0.0796105225974773	0.777456518912576	0.87244478004328	0.256930382742435
chr2	113182458	113182733	275	+	exon	PSD4	0.765755417239084	0.999973739231949	0.843777614100508	1	0.866604255034243	0.997732700004053	0.447763893371905	0.798153892073804	0.271515700239226	-0.0334540647506965	0.87434408456063	0.931298634938966	0.304969764989922
chr2	113183056	113183396	340	+	exon	PSD4	0.797385118568618	0.999973739231949	0.817848808998064	1	0.979870262388888	0.997732700004053	0.131209226231813	0.629426884997881	-0.0750879613057737	-0.0334540647506965	0.87434408456063	0.931298634938966	-0.0416338965550772
chr2	113201355	113201902	547	+	utr3	PSD4	0.930229937569295	0.999973739231949	0.539729125671904	1	0.593263046026906	0.997732700004053	0.594579873708119	0.859831045437555	-0.0453459016503197	-0.0334540647506965	0.87434408456063	0.931298634938966	-0.0118918368996232
chr2	113218017	113218366	349	-	utr3	PAX8	0.54510501265153	0.999973739231949	0.294103217736238	1	0.39189025095013	0.997732700004053	0.534519793010192	0.833265618832374	0.0847478748185607	-0.149660136636375	0.395504083641061	0.586787370859751	0.234408011454936
chr2	113239880	113240019	139	+	exon	PAX8-AS1	0.637428143909632	0.999973739231949	0.308788816347217	1	0.412102714626067	0.997732700004053	0.919324296292768	0.976499912713569	-0.0772932389779845	0.369636615681095	0.00351719438272187	0.029115095901664	-0.44692985465908
chr2	113240329	113240640	311	+	exon	PAX8-AS1	0.746714014126664	0.999973739231949	0.349478103073873	1	0.433555923353143	0.997732700004053	0.934534386757317	0.98112507488896	-0.425996152682699	0.369636615681095	0.00351719438272187	0.029115095901664	-0.795632768363794
chr2	113255035	113255169	134	+	intron	PAX8-AS1	0.69636245378522	0.999973739231949	0.520097984395612	1	0.354818219159999	0.997732700004053	0.324591467036011	0.744259496440779	-1.3811592835444	0.369636615681095	0.00351719438272187	0.029115095901664	-1.75079589922549
chr2	113265989	113266239	250	+	exon	PAX8-AS1	0.767582940302523	0.999973739231949	0.246883774399049	1	0.532569532286793	0.997732700004053	0.780627754883846	0.929053883414171	0.505423961937706	0.369636615681095	0.00351719438272187	0.029115095901664	0.135787346256611
chr2	113273135	113273289	154	+	exon	PAX8-AS1	0.0441862525312127	0.999973739231949	0.0242484942914413	1	0.00744595016830606	0.997732700004053	0.00223041521098222	0.355731119042359	-0.982773764316459	0.369636615681095	0.00351719438272187	0.029115095901664	-1.35241037999755
chr2	113703874	113703968	94	-	exon	AC017074.2	0.437631416175228	0.999973739231949	0.265966507163721	1	0.285763478604892	0.997732700004053	0.908452805942028	0.972486185963897	-0.250356612088915	0.125012105336829	0.777828167901734	0.872679016254311	-0.375368717425744
chr2	113881656	113881913	257	+	intergenic	NA	0.99871262047305	0.999973739231949	0.714958825245332	1	0.694518217883451	0.997732700004053	0.343636698434453	0.751825349510315	-0.818485436799604	NA	NA	NA	NA
chr2	117819613	117819731	118	+	exon	DDX18	0.855380552306003	0.999973739231949	0.582003143682525	1	0.190899252608577	0.997732700004053	0.303015929744999	0.734582963467458	-1.00914277906507	-0.333707563714444	0.246066731748007	0.440679603772892	-0.675435215350628
chr2	117830747	117830949	202	+	utr3	DDX18	0.589092643241308	0.999973739231949	0.385225206007222	1	0.104542615713249	0.997732700004053	0.709071990535117	0.900748817759145	-0.56679476307374	-0.333707563714444	0.246066731748007	0.440679603772892	-0.233087199359296
chr2	117837983	117838199	216	+	exon	AC009404.2	0.45871714922796	0.999973739231949	0.648660378612207	1	0.600125243712462	0.997732700004053	0.378560206102297	0.768602752432141	0.252787653872373	-0.46429179693988	0.0803864616788433	0.21399016026246	0.717079450812253
chr2	117919516	117919678	162	-	utr3	CCDC93	0.939324948190326	0.999973739231949	0.72772077620679	1	0.865577409740862	0.997732700004053	0.499981527497208	0.817936959609694	0.660360453107984	0.414219263480125	0.0110945695952349	0.0603538088793545	0.246141189627858
chr2	117919745	117920209	464	-	utr3	CCDC93	0.81010422608691	0.999973739231949	0.669253164666748	1	0.721451538230003	0.997732700004053	0.510249459911974	0.822761374437604	0.443900137409861	0.414219263480125	0.0110945695952349	0.0603538088793545	0.0296808739297358
chr2	118014423	118014632	209	+	exon	AC009303.2	0.913944087905658	0.999973739231949	0.514315979221578	1	0.649441573611675	0.997732700004053	0.708876691942053	0.900672825056753	-0.0321833702072444	0.193385143418424	0.383234125757764	0.575345575369893	-0.225568513625668
chr2	118014692	118014929	237	+	exon	AC009303.2	0.610929117324698	0.999973739231949	0.325307735066849	1	0.452616445624611	0.997732700004053	0.246322895639694	0.707233972055162	0.262684931118256	0.193385143418424	0.383234125757764	0.575345575369893	0.0692997876998321
chr2	119245450	119245735	285	+	utr5	STEAP3	0.412658796251531	0.999973739231949	0.795588363560394	1	0.863225794956262	0.997732700004053	0.0867486778129046	0.592227566290266	0.788582325801387	0.195393014082457	0.200061599675143	0.385343903072007	0.593189311718931
chr2	119263264	119263506	242	+	utr3	STEAP3	0.94773242052063	0.999973739231949	0.425772926242779	1	0.576403637854542	0.997732700004053	0.153815782799414	0.649322872267794	0.308024361876981	0.195393014082457	0.200061599675143	0.385343903072007	0.112631347794524
chr2	119264289	119264655	366	+	utr3	STEAP3	0.486769608277818	0.999973739231949	0.845047253664011	1	0.938038664385369	0.997732700004053	0.101832885869633	0.603838974597559	0.251449884524084	0.195393014082457	0.200061599675143	0.385343903072007	0.0560568704416272
chr2	119265309	119265438	129	+	utr3	STEAP3	0.849167096303382	0.999973739231949	0.347245901294442	1	0.674361512420701	0.997732700004053	0.560566533840529	0.846451211390418	-0.431532283549909	0.195393014082457	0.200061599675143	0.385343903072007	-0.626925297632366
chr2	119265738	119265915	177	+	utr3*	STEAP3	0.413809811423356	0.999973739231949	0.636746724309178	1	0.681755326564052	0.997732700004053	0.0374914619317251	0.523156552657425	0.740451587565873	0.195393014082457	0.200061599675143	0.385343903072007	0.545058573483417
chr2	119366408	119366496	88	-	utr5	C2orf76	0.26097289241912	0.999973739231949	0.413072723236939	1	0.537664038818386	0.997732700004053	0.0795178214537674	0.584784483967217	0.634202431502423	-0.14354611256815	0.408906917322239	0.598227284390548	0.777748544070573
chr2	119368135	119368240	105	+	exon	DBI	0.743190146016305	0.999973739231949	0.277231719877454	1	0.3009647371713	0.997732700004053	0.0941539707165558	0.597209322288843	-0.455261904311221	-0.487936899296202	0.0139369319751578	0.0697120747552772	0.0326749949849803
chr2	119372214	119372455	241	+	utr3	DBI	0.992418753497468	0.999973739231949	0.49205656875614	1	0.422606488691517	0.997732700004053	0.612257677978624	0.86571523361489	-0.636827021999112	-0.487936899296202	0.0139369319751578	0.0697120747552772	-0.14889012270291
chr2	119437066	119437887	821	+	utr3	TMEM37	0.818648781983808	0.999973739231949	0.257763674551958	1	0.371978541853333	0.997732700004053	0.371857911293437	0.765651669355569	0.127752952417219	0.194630367809297	0.326560320097464	0.523923978249172	-0.0668774153920786
chr2	119438209	119438445	236	+	utr3	TMEM37	0.816609803957253	0.999973739231949	0.328861092037206	1	0.504929977921269	0.997732700004053	0.412206227246619	0.783813606763968	-0.333482345935219	0.194630367809297	0.326560320097464	0.523923978249172	-0.528112713744516
chr2	119439308	119439450	142	+	utr3*	TMEM37	0.546079643644018	0.999973739231949	0.870174061354943	1	0.924361336489465	0.997732700004053	0.150921575416313	0.64597612150292	0.707627913055834	0.194630367809297	0.326560320097464	0.523923978249172	0.512997545246537
chr2	119440264	119440484	220	-	intron	SCTR	0.329335458901141	0.999973739231949	0.168340211037477	1	0.20225180858389	0.997732700004053	0.288422373332746	0.726322819711555	0.200925402551789	0.0828834196328756	0.707909039982718	0.829050413178917	0.118041982918914
chr2	119447989	119448260	271	-	intron	SCTR	0.565727035053022	0.999973739231949	0.380482329207683	1	0.171448647094347	0.997732700004053	0.777364871753526	0.927796096818254	-0.644153682965966	0.0828834196328756	0.707909039982718	0.829050413178917	-0.727037102598841
chr2	119681027	119682089	1062	+	utr3	TMEM177	0.355236037184463	0.999973739231949	0.0372174477889903	1	0.0670053784073028	0.997732700004053	0.723101365814199	0.906572890088435	-0.35739268615034	-0.0102927405182228	0.943338094651324	0.969755776976033	-0.347099945632117
chr2	119688634	119688762	128	+	intergenic	NA	0.530073170543561	0.999973739231949	0.691296923867815	1	0.68791286042647	0.997732700004053	0.00625750482207665	0.418949188878908	0.510924459605965	NA	NA	NA	NA
chr2	119688902	119689124	222	+	intergenic	NA	0.598992425072867	0.999973739231949	0.847007334257563	1	0.793605852633632	0.997732700004053	0.426913559921412	0.789796443113301	-0.427472175407377	NA	NA	NA	NA
chr2	120104091	120104301	210	+	utr3	EPB41L5	0.750269168516439	0.999973739231949	0.428244830452755	1	0.408844666269181	0.997732700004053	0.535159090250445	0.833387466817819	0.219899243985163	0.63368406337953	0.0105841619098235	0.0586269678854561	-0.413784819394367
chr2	120175040	120175147	107	+	utr3	EPB41L5	0.149441229899599	0.999973739231949	0.0846467451200443	1	0.144636793739529	0.997732700004053	0.614708856454748	0.866216164801596	0.337888698930129	0.63368406337953	0.0105841619098235	0.0586269678854561	-0.2957953644494
chr2	120217829	120218167	338	+	intergenic	NA	0.808221453809519	0.999973739231949	0.281871838673713	1	0.524587137250763	0.997732700004053	0.876174226213799	0.962451784816284	-0.0627709509689231	NA	NA	NA	NA
chr2	120218300	120218390	90	+	intergenic	NA	0.669824638291332	0.999973739231949	0.274542422958386	1	0.522866279493885	0.997732700004053	0.847376434125703	0.953497540580051	0.0157460413443204	NA	NA	NA	NA
chr2	120221640	120222035	395	-	utr3	TMEM185B	0.773273044910519	0.999973739231949	0.233319631510087	1	0.303420956155864	0.997732700004053	0.843859404952987	0.952307229399903	0.450861423633235	0.598320510836632	0.00388650373326709	0.0309273914491505	-0.147459087203397
chr2	120222155	120222537	382	-	exon	TMEM185B	0.837579917683462	0.999973739231949	0.635572711760169	1	0.76631363068717	0.997732700004053	0.427084906800962	0.789833305205626	0.584459057626187	0.598320510836632	0.00388650373326709	0.0309273914491505	-0.0138614532104446
chr2	120222827	120223007	180	-	utr5	TMEM185B	0.988065696109092	0.999973739231949	0.686777855850814	1	0.813003952358405	0.997732700004053	0.000582872655782274	0.231218296640631	0.577646965113933	0.598320510836632	0.00388650373326709	0.0309273914491505	-0.0206735457226991
chr2	120293240	120293408	168	+	utr3	RALB	0.764069783706012	0.999973739231949	0.24611564406427	1	0.454224524973678	0.997732700004053	0.531087533142793	0.831519209841953	0.0728315069541271	0.172446188548836	0.140139316419985	0.305686719316974	-0.0996146815947088
chr2	120349370	120349835	465	+	exon	INHBB	0.582579286077588	0.999973739231949	0.37539398593246	1	0.323415520955513	0.997732700004053	0.445505537707241	0.797300342746112	0.59007039746329	0.631395522217841	0.0874539384263339	0.225946351422682	-0.0413251247545513
chr2	120350029	120350178	149	+	utr3	INHBB	0.641484290397098	0.999973739231949	0.987486117827237	1	0.92641126230979	0.997732700004053	0.441161463766688	0.796053549280125	0.891817833510526	0.631395522217841	0.0874539384263339	0.225946351422682	0.260422311292685
chr2	120350246	120350599	353	+	utr3	INHBB	0.829868802802537	0.999973739231949	0.934886156377612	1	0.79225970830846	0.997732700004053	0.0171980483974861	0.472966057197	0.816250966102601	0.631395522217841	0.0874539384263339	0.225946351422682	0.18485544388476
chr2	121337994	121338146	152	-	utr3	CLASP1	0.159649546824269	0.999973739231949	0.0770037704791022	1	0.0216807620544164	0.997732700004053	0.578211254468349	0.85319455304346	-1.35037696923432	0.500252729313615	0.000405381476599569	0.00729350368569828	-1.85062969854793
chr2	121338356	121338747	391	-	utr3	CLASP1	0.78664985986693	0.999973739231949	0.380231374112139	1	0.512643978776313	0.997732700004053	0.735321406744915	0.912248845916003	-0.25922150396227	0.500252729313615	0.000405381476599569	0.00729350368569828	-0.759474233275884
chr2	121339145	121339363	218	-	utr3	CLASP1	0.900326532590428	0.999973739231949	0.441747685702364	1	0.501420645191431	0.997732700004053	0.0883670523861132	0.593719267201437	0.288416175408717	0.500252729313615	0.000405381476599569	0.00729350368569828	-0.211836553904897
chr2	121339998	121340344	346	-	utr3	CLASP1	0.919700317063191	0.999973739231949	0.637482693602056	1	0.845487503371701	0.997732700004053	0.563005700028296	0.847382352407385	0.603416370763073	0.500252729313615	0.000405381476599569	0.00729350368569828	0.103163641449458
chr2	121340583	121340675	92	-	utr3	CLASP1	0.970238716233445	0.999973739231949	0.639730413608147	1	0.825884763344396	0.997732700004053	0.830595961835595	0.947942939554831	0.795713109576591	0.500252729313615	0.000405381476599569	0.00729350368569828	0.295460380262977
chr2	121605700	121605902	202	-	utr5	CLASP1	0.133140030001278	0.999973739231949	0.0511425290643159	1	0.123143108921979	0.997732700004053	0.692920923235921	0.895024034307134	-0.605921152645354	0.500252729313615	0.000405381476599569	0.00729350368569828	-1.10617388195897
chr2	121606033	121606127	94	-	utr5	CLASP1	0.874517380379589	0.999973739231949	0.531950556521691	1	0.641577125123451	0.997732700004053	0.670887112218944	0.886504516093943	-0.713315851825489	0.500252729313615	0.000405381476599569	0.00729350368569828	-1.2135685811391
chr2	121650697	121651150	453	+	exon	NIFK-AS1	0.423495673513456	0.999973739231949	0.125566795636063	1	0.278755925446444	0.997732700004053	0.997433087343022	1	-0.266524811558699	-0.00879990478651358	0.959037685715207	0.977853780246093	-0.257724906772185
chr2	121727655	121727813	158	-	utr3	NIFK	0.783652119114813	0.999973739231949	0.475557699009003	1	0.302763648219162	0.997732700004053	0.793570046091508	0.933747283962328	-0.662979722158169	-0.041015471231443	0.810482886013009	0.893309781086272	-0.621964250926726
chr2	126982985	126983868	883	+	intergenic	NA	0.972802642310234	0.999973739231949	0.452718085741595	1	0.487898054937822	0.997732700004053	0.386066276195933	0.771340394353417	-0.29845405571112	NA	NA	NA	NA
chr2	127135391	127135618	227	+	intergenic	NA	0.830886910413903	0.999973739231949	0.550750189024517	1	0.646452847019842	0.997732700004053	0.621634537285813	0.868902926390295	-0.54579009288524	NA	NA	NA	NA
chr2	127135886	127136001	115	+	intergenic	NA	0.376766129351275	0.999973739231949	0.549342208924211	1	0.480375515231847	0.997732700004053	0.141111688450302	0.639196198217174	0.157818359714981	NA	NA	NA	NA
chr2	127136163	127136301	138	+	intergenic	NA	0.738132149507399	0.999973739231949	0.957465482600902	1	0.976431451282552	0.997732700004053	0.664781540154975	0.885112202891232	0.0635992759328743	NA	NA	NA	NA
chr2	127137154	127137596	442	+	intergenic	NA	0.865350803638439	0.999973739231949	0.811210094469332	1	0.852909179773375	0.997732700004053	0.440118587791258	0.795710003157519	-0.323945204017767	NA	NA	NA	NA
chr2	127137716	127138137	421	+	intergenic	NA	0.87051275939699	0.999973739231949	0.791377315014617	1	0.859509629972583	0.997732700004053	0.278292947464361	0.722187152488468	-0.336766476392402	NA	NA	NA	NA
chr2	127138574	127138784	210	+	intergenic	NA	0.650912442707811	0.999973739231949	0.913663029083372	1	0.983188997037614	0.997732700004053	0.406230809530992	0.782674413049251	-0.674195129296255	NA	NA	NA	NA
chr2	127289441	127289524	83	-	utr3	ERCC3	0.78230022799687	0.999973739231949	0.83927059028674	1	0.930591244608858	0.997732700004053	0.110759722360826	0.611587940723	0.67519326044181	0.373010210532149	0.0105960253943962	0.0586297921961728	0.302183049909662
chr2	127293660	127293760	100	-	utr3	ERCC3	0.983487132654831	0.999973739231949	0.516773509714787	1	0.702102606980327	0.997732700004053	0.257089368449793	0.710857472516222	0.527483542159154	0.373010210532149	0.0105960253943962	0.0586297921961728	0.154473331627005
chr2	127307539	127307839	300	-	utr3	MAP3K2	0.774266853771099	0.999973739231949	0.5749075589858	1	0.395666861431573	0.997732700004053	0.998207014146537	1	1.00930703695974	0.241066855779191	0.35134765889715	0.546320773842225	0.768240181180553
chr2	127404729	127404986	257	+	intergenic	NA	0.849374304481135	0.999973739231949	0.700523241215943	1	0.816045689574705	0.997732700004053	0.510085850319162	0.822659940762857	-0.0862904169673283	NA	NA	NA	NA
chr2	127405265	127405616	351	+	intergenic	NA	0.671388389876902	0.999973739231949	0.273156600075564	1	0.41339022624346	0.997732700004053	0.41518440225432	0.784780710141711	-0.18651370214704	NA	NA	NA	NA
chr2	127405670	127405799	129	+	intergenic	NA	0.937027656701977	0.999973739231949	0.688507261895436	1	0.799147956624096	0.997732700004053	0.884459618190488	0.964450875237754	-0.267424727246333	NA	NA	NA	NA
chr2	127407113	127407295	182	+	intergenic	NA	0.0832405036403718	0.999973739231949	0.192259522202056	1	0.325270888756535	0.997732700004053	0.0977402770486152	0.599770953698094	-0.0418786694715175	NA	NA	NA	NA
chr2	127419780	127419969	189	+	utr5	PROC	0.350528599290138	0.999973739231949	0.767638470462685	1	0.91459680326641	0.997732700004053	0.115542573227526	0.614946650212248	-0.0960636285270415	-0.282392441868754	0.0466038657126551	0.152117721207664	0.186328813341713
chr2	127425148	127425265	117	+	intron	PROC	0.571412433753745	0.999973739231949	0.775413249694974	1	0.843286734132218	0.997732700004053	0.321299917992491	0.742991771599722	-0.157311654853191	-0.282392441868754	0.0466038657126551	0.152117721207664	0.125080787015563
chr2	127428463	127429184	721	+	utr3	PROC	0.622036003244536	0.999973739231949	0.205071148459896	1	0.217394075618518	0.997732700004053	0.0542371529817535	0.551848685436341	-0.60027744854521	-0.282392441868754	0.0466038657126551	0.152117721207664	-0.317885006676456
chr2	127480922	127481012	90	-	utr3	IWS1	0.825243447386375	0.999973739231949	0.687800196003249	1	0.614314510229027	0.997732700004053	0.505290214767981	0.820470980235887	-0.712851876926565	-0.0631019925056267	0.702898239614004	0.825733239279775	-0.649749884420939
chr2	127503516	127503635	119	-	exon	IWS1	0.790196399585893	0.999973739231949	0.4180888477509	1	0.40840558721676	0.997732700004053	0.846866230578582	0.953296450568414	-0.223097291353644	-0.0631019925056267	0.702898239614004	0.825733239279775	-0.159995298848017
chr2	127504698	127505698	1000	+	exon	AC010976.2	0.544594566067336	0.999973739231949	0.226862040793002	1	0.17373106250963	0.997732700004053	0.553701052512511	0.842461497367468	-0.101743253089171	-0.521824969724167	0.106357590568185	0.255862744413174	0.420081716634995
chr2	127702225	127702875	650	-	utr3	WDR33	0.826604351835864	0.999973739231949	0.287095720582463	1	0.425302627736398	0.997732700004053	0.828008290831206	0.946957715102634	0.419033707506587	0.016679766700372	0.845101102260859	0.914523133295714	0.402353940806215
chr2	127706107	127706553	446	-	utr3	WDR33	0.706324302252242	0.999973739231949	0.518242445737123	1	0.560719619378633	0.997732700004053	0.205631291965099	0.683821549880794	-0.233120036211847	0.016679766700372	0.845101102260859	0.914523133295714	-0.249799802912219
chr2	127709813	127709913	100	-	exon	WDR33	0.576195115504056	0.999973739231949	0.168689663912559	1	0.451446358838092	0.997732700004053	0.746168305368619	0.916522806071167	-0.227089920677549	0.016679766700372	0.845101102260859	0.914523133295714	-0.243769687377921
chr2	127713595	127713940	345	-	exon	WDR33	0.98791305987207	0.999973739231949	0.430812903776854	1	0.560126486535589	0.997732700004053	0.225656414567851	0.696372021443261	-0.237237929843597	0.016679766700372	0.845101102260859	0.914523133295714	-0.253917696543969
chr2	127719303	127719806	503	-	exon	WDR33	0.648025385004338	0.999973739231949	0.161544848805426	1	0.376698279474394	0.997732700004053	0.21908499127325	0.693324910057497	-0.147328219593207	0.016679766700372	0.845101102260859	0.914523133295714	-0.164007986293579
chr2	127719891	127720367	476	-	exon	WDR33	0.562601843846458	0.999973739231949	0.696616894348615	1	0.71519259798703	0.997732700004053	0.0514658149879178	0.55019471382092	0.225838702232124	0.016679766700372	0.845101102260859	0.914523133295714	0.209158935531752
chr2	127736023	127736118	95	-	utr3	WDR33	0.887122797861554	0.999973739231949	0.99364576334433	1	0.966333173842138	0.997732700004053	0.909218897828888	0.972486185963897	-0.700047403499131	0.016679766700372	0.845101102260859	0.914523133295714	-0.716727170199503
chr2	127845087	127845208	121	-	utr3	POLR2D	0.686274677976051	0.999973739231949	0.868411867410921	1	0.899928081970208	0.997732700004053	0.0399156435133546	0.528563521237678	0.396246099880502	0.15816962542304	0.320236589777909	0.517852933120827	0.238076474457462
chr2	127846296	127847310	1014	-	utr3	POLR2D	0.654563029832737	0.999973739231949	0.103019196392661	1	0.166404692108919	0.997732700004053	0.908954915065384	0.972486185963897	-0.163547428218573	0.15816962542304	0.320236589777909	0.517852933120827	-0.321717053641613
chr2	127847843	127848060	217	-	utr3	POLR2D	0.881294364497981	0.999973739231949	0.225274093845995	1	0.3945837020282	0.997732700004053	0.724078550406066	0.906947054309796	0.306155507581309	0.15816962542304	0.320236589777909	0.517852933120827	0.147985882158269
chr2	127862349	127862453	104	-	utr3	AMMECR1L	0.337869381311171	0.999973739231949	0.0814853583969999	1	0.385653607847212	0.997732700004053	0.211036197571231	0.688665002181319	-0.537808305300711	0.609467312847277	0.00369856244452641	0.0300327043369723	-1.14727561814799
chr2	127863114	127863201	87	-	utr3	AMMECR1L	0.862088254906465	0.999973739231949	0.553392959507923	1	0.696046131301182	0.997732700004053	0.904433554724146	0.971276737138194	0.555558088897567	0.609467312847277	0.00369856244452641	0.0300327043369723	-0.05390922394971
chr2	127863277	127863462	185	-	utr3	AMMECR1L	0.752679275835657	0.999973739231949	0.358479838271602	1	0.486738632185803	0.997732700004053	0.247359771134389	0.707972833110574	0.305117038314921	0.609467312847277	0.00369856244452641	0.0300327043369723	-0.304350274532356
chr2	127863554	127863796	242	-	utr3	AMMECR1L	0.877051972624202	0.999973739231949	0.502329935370442	1	0.553221764342601	0.997732700004053	0.234692695156913	0.700443155158088	0.568405154576569	0.609467312847277	0.00369856244452641	0.0300327043369723	-0.0410621582707074
chr2	127863888	127865026	1138	-	utr3	AMMECR1L	0.98429066033491	0.999973739231949	0.572166984242984	1	0.592765575349074	0.997732700004053	0.602352594707388	0.862400039936823	0.921459579897344	0.609467312847277	0.00369856244452641	0.0300327043369723	0.311992267050067
chr2	127873855	127874128	273	-	exon	AMMECR1L	0.944640474267029	0.999973739231949	0.618788039020419	1	0.634057740630212	0.997732700004053	0.325013673717619	0.744562202069843	0.779797211482558	0.609467312847277	0.00369856244452641	0.0300327043369723	0.170329898635281
chr2	127888274	127888419	145	+	intergenic	NA	0.238327941374708	0.999973739231949	0.116702308562976	1	0.186528310571055	0.997732700004053	0.739626743692661	0.91452047299877	0.0677758555898385	NA	NA	NA	NA
chr2	127892316	127892471	155	+	intergenic	NA	0.96707151807692	0.999973739231949	0.633592295111736	1	0.713923271963051	0.997732700004053	0.380049062251268	0.769207683752795	-0.0868492278052586	NA	NA	NA	NA
chr2	127941489	127941913	424	-	utr3	SAP130	0.670911846058459	0.999973739231949	0.155568244212167	1	0.266244706420625	0.997732700004053	0.415351625026643	0.784780710141711	-0.263943145154799	0.479449802011012	0.00378915424361144	0.0304267427767884	-0.743392947165811
chr2	127941982	127942192	210	-	utr3	SAP130	0.918556679071338	0.999973739231949	0.414269334081141	1	0.656159273874281	0.997732700004053	0.675818610145559	0.888595616916812	0.0442919679602444	0.479449802011012	0.00378915424361144	0.0304267427767884	-0.435157834050767
chr2	128189679	128190128	449	+	utr3	UGGT1	0.75116163262135	0.999973739231949	0.76255603639011	1	0.75510535011828	0.997732700004053	0.34048959699418	0.750879292968217	0.558260857603388	0.354179072756881	0.0254726081157976	0.103508773942869	0.204081784846508
chr2	128190786	128190889	103	+	utr3	UGGT1	0.463575631156965	0.999973739231949	0.976628262336994	1	0.926371178857586	0.997732700004053	0.286862046171048	0.725429312938471	0.460189642868276	0.354179072756881	0.0254726081157976	0.103508773942869	0.106010570111396
chr2	128191380	128191583	203	+	utr3	UGGT1	0.735574931683635	0.999973739231949	0.346934015121511	1	0.296460338886413	0.997732700004053	0.789981463073494	0.932388490428345	-0.544626824039395	0.354179072756881	0.0254726081157976	0.103508773942869	-0.898805896796275
chr2	128197275	128197391	116	+	utr3*	UGGT1	0.742498931780961	0.999973739231949	0.9343261410185	1	0.860468698545498	0.997732700004053	0.281183821889444	0.723242712567799	-0.70597213513413	0.354179072756881	0.0254726081157976	0.103508773942869	-1.06015120789101
chr2	128266216	128266419	203	-	utr3	HS6ST1	0.820309919177287	0.999973739231949	0.251621997373393	1	0.570118006013032	0.997732700004053	0.626306078531512	0.870829977313246	0.0138140363510331	0.0781459864477642	0.510198430139699	0.684155131686966	-0.0643319500967311
chr2	128266973	128267160	187	-	utr3	HS6ST1	0.638847484703305	0.999973739231949	0.668780376857655	1	0.818690268529687	0.997732700004053	0.267110497228164	0.716224357092981	0.0574463897296261	0.0781459864477642	0.510198430139699	0.684155131686966	-0.0206995967181381
chr2	128267797	128268487	690	-	utr3	HS6ST1	0.919831521755588	0.999973739231949	0.345080443139036	1	0.420707569385771	0.997732700004053	0.141026613356341	0.639196198217174	-0.0569519192798736	0.0781459864477642	0.510198430139699	0.684155131686966	-0.135097905727638
chr2	128268707	128268788	81	-	exon	HS6ST1	0.75739255887325	0.999973739231949	0.37880713279644	1	0.60651784782583	0.997732700004053	0.488555501621467	0.813660689936169	-0.0104004851300581	0.0781459864477642	0.510198430139699	0.684155131686966	-0.0885464715778223
chr2	128318391	128318541	150	-	exon	HS6ST1	0.892240682351366	0.999973739231949	0.815817798375283	1	0.902818605549823	0.997732700004053	0.567665011879884	0.848905370315231	-0.0600069304693481	0.0781459864477642	0.510198430139699	0.684155131686966	-0.138152916917112
chr2	130150925	130151013	88	-	utr3*	SMPD4	0.763342964700016	0.999973739231949	0.962374827772057	1	0.930522006682393	0.997732700004053	0.872914752081435	0.961786128390601	-0.561364096452497	0.105868710815474	0.497393614966235	0.67429932220988	-0.667232807267972
chr2	130151892	130152490	598	-	utr3	SMPD4	0.820413051800545	0.999973739231949	0.479701921372968	1	0.688032713230645	0.997732700004053	0.21012516554431	0.688023331463959	-0.24197694716225	0.105868710815474	0.497393614966235	0.67429932220988	-0.347845657977725
chr2	130152560	130152677	117	-	utr3	SMPD4	0.851589930401103	0.999973739231949	0.563948544882255	1	0.814215748609505	0.997732700004053	0.055259303435313	0.552537706624122	0.222395152763778	0.105868710815474	0.497393614966235	0.67429932220988	0.116526441948304
chr2	130181969	130182082	113	-	utr5	SMPD4	0.551085675742619	0.999973739231949	0.899709361758541	1	0.913037133190108	0.997732700004053	0.203828332940617	0.682636014306849	0.573662625931688	0.105868710815474	0.497393614966235	0.67429932220988	0.467793915116214
chr2	130343044	130343140	96	+	utr5	IMP4	0.870685728913357	0.999973739231949	0.956164909439005	1	0.809548543710717	0.997732700004053	0.373802372361844	0.76680282243055	0.067264709823101	0.0456878597540198	0.739731113501769	0.849798486772847	0.0215768500690812
chr2	130346434	130346734	300	+	utr3	IMP4	0.655585653361607	0.999973739231949	0.567558817459757	1	0.623156900007185	0.997732700004053	0.227376210442996	0.697030822240936	0.0383323068046653	0.0456878597540198	0.739731113501769	0.849798486772847	-0.00735555294935451
chr2	130373240	130373899	659	+	utr3	PTPN18	0.633145267826372	0.999973739231949	0.52346734785393	1	0.693674576374072	0.997732700004053	0.48526230605085	0.812409814531621	0.0976047358398357	-0.111224668630391	0.351028440157366	0.546102738626298	0.208829404470227
chr2	130373998	130374319	321	+	utr3	PTPN18	0.867171940709608	0.999973739231949	0.461311534981649	1	0.693053892574705	0.997732700004053	0.318444299630543	0.740516585973129	-0.260746400003683	-0.111224668630391	0.351028440157366	0.546102738626298	-0.149521731373292
chr2	130374543	130374810	267	+	utr3	PTPN18	0.754993453308566	0.999973739231949	0.243508923665334	1	0.422817733147545	0.997732700004053	0.517352867170986	0.825786017641362	-0.389816412236301	-0.111224668630391	0.351028440157366	0.546102738626298	-0.278591743605909
chr2	130374901	130375054	153	+	utr3	PTPN18	0.878919496741839	0.999973739231949	0.497958744877333	1	0.6085153760938	0.997732700004053	0.70417000113919	0.89893624183232	-0.301048144432477	-0.111224668630391	0.351028440157366	0.546102738626298	-0.189823475802085
chr2	131048367	131048449	82	-	utr3	FAM168B	0.34238357981603	0.999973739231949	0.774635106964378	1	0.820289010538841	0.997732700004053	0.0872948510414238	0.592227566290266	0.050131902131422	0.602203208246569	9.05038906543148e-05	0.0026650633593797	-0.552071306115147
chr2	131052242	131052391	149	-	utr3	FAM168B	0.874881368504764	0.999973739231949	0.428792292022009	1	0.549951440825114	0.997732700004053	0.202961974168632	0.681947935441138	0.999108651675924	0.602203208246569	9.05038906543148e-05	0.0026650633593797	0.396905443429356
chr2	131484014	131484119	105	-	utr3	MZT2A	0.55718029524778	0.999973739231949	0.901487426177892	1	0.99907910534138	0.999221887436248	0.200739079171982	0.68062370072563	-0.533047938493944	-0.707185418420418	0.000747585168211972	0.0107917123231084	0.174137479926474
chr2	131520392	131521011	619	+	exon	AC093838.4	0.497718386316669	0.999973739231949	0.997112374039076	1	0.932052571912935	0.997732700004053	0.104276237799817	0.605839286913478	-0.43089846436349	-0.294496525603418	0.0394195723035004	0.136962112429404	-0.136401938760072
chr2	131723722	131723938	216	-	exon	AC093724.2	0.658815450536927	0.999973739231949	0.85474464795151	1	0.850556677372291	0.997732700004053	0.764896431348724	0.922936374139899	0.113885143553697	-0.0533672032654251	0.765171124265638	0.865028077126727	0.167252346819122
chr2	132255560	132255664	104	-	intron	ANKRD30BL	0.0406577909682575	0.999973739231949	0.0155994502212048	1	7.68043606874296e-06	0.0487477277283116	0.32826131036757	0.745148474529977	-1.13085096677161	0.918294308928207	0.744480372680327	NA	-2.04914527569981
chr2	132416869	132417103	234	+	utr5	GPR39	0.710326642652948	0.999973739231949	0.401722688239544	1	0.426286848828523	0.997732700004053	0.880062650156884	0.963327407654826	0.301516417466758	0.523220196263983	0.0579747386685796	0.175134567562936	-0.221703778797225
chr2	132645614	132646522	908	-	utr3	LYPD1	0.987665384112838	0.999973739231949	0.449747342090335	1	0.520486959142861	0.997732700004053	0.402755122214558	0.780689416290017	0.322255499737069	-0.886803830509643	0.517903957492384	NA	1.20905933024671
chr2	134254429	134254581	152	+	exon	MGAT5	0.40770456024201	0.999973739231949	0.231294237693483	1	0.256719985762561	0.997732700004053	0.698919582146158	0.896832374603845	1.0423634881852	0.490781553346472	0.000450338853369317	0.00770712627319353	0.551581934838726
chr2	134448723	134449220	497	+	utr3	MGAT5	0.970674822517972	0.999973739231949	0.545976407184302	1	0.604502254419346	0.997732700004053	0.500766105047531	0.817936959609694	0.80982041770504	0.490781553346472	0.000450338853369317	0.00770712627319353	0.319038864358569
chr2	134449338	134449589	251	+	utr3	MGAT5	0.639980372531641	0.999973739231949	0.289137623099651	1	0.360399744178483	0.997732700004053	0.343266984686491	0.751825349510315	0.431997697978946	0.490781553346472	0.000450338853369317	0.00770712627319353	-0.058783855367526
chr2	134449677	134449893	216	+	utr3	MGAT5	0.604347201199322	0.999973739231949	0.246278739752011	1	0.309035196344059	0.997732700004053	0.649941951978979	0.879956615905049	0.489305566614184	0.490781553346472	0.000450338853369317	0.00770712627319353	-0.00147598673228788
chr2	134864788	134864882	94	-	intron	CCNT2-AS1	0.782640803003372	0.999973739231949	0.983326175133483	1	0.961076021372555	0.997732700004053	0.793784817627644	0.933752844039451	-0.470396776799914	0.131418456091864	0.719660467879981	0.836276519949504	-0.601815232891779
chr2	134866481	134866606	125	-	intron	CCNT2-AS1	0.873552598039754	0.999973739231949	0.68128853638588	1	0.710123851640418	0.997732700004053	0.814270745851659	0.942517289699899	0.44759620072751	0.131418456091864	0.719660467879981	0.836276519949504	0.316177744635646
chr2	134867505	134867592	87	-	exon	CCNT2-AS1	0.495882145316983	0.999973739231949	0.790592769176288	1	0.839013395547447	0.997732700004053	0.147695899324276	0.643659621677548	0.476982908708265	0.131418456091864	0.719660467879981	0.836276519949504	0.345564452616401
chr2	134953451	134954220	769	+	utr3	CCNT2	0.854272527954382	0.999973739231949	0.835179654454886	1	0.626497193035612	0.997732700004053	0.201422499499469	0.680854416666467	0.596031048978932	0.507825524649815	0.112334870183504	0.265161352811959	0.0882055243291169
chr2	134954423	134954660	237	+	utr3	CCNT2	0.858194074253672	0.999973739231949	0.864986929491382	1	0.755627641149887	0.997732700004053	0.567500378639475	0.848905370315231	0.794423111538173	0.507825524649815	0.112334870183504	0.265161352811959	0.286597586888358
chr2	135135696	135135892	196	+	exon	RAB3GAP1	0.848022025824833	0.999973739231949	0.521071495609818	1	0.37549779050204	0.997732700004053	0.742972498111536	0.915279363957128	0.0342707382043654	-0.0470144544756175	0.865599207998321	0.926742373343623	0.0812851926799829
chr2	135168654	135169013	359	+	utr3	RAB3GAP1	0.829222382144186	0.999973739231949	0.514819020667385	1	0.305548969817948	0.997732700004053	0.805524547335892	0.93920646299157	-0.187879153851594	-0.0470144544756175	0.865599207998321	0.926742373343623	-0.140864699375977
chr2	135191876	135191987	111	-	intron	ZRANB3	0.788608657974609	0.999973739231949	0.976265486067203	1	0.938478837019941	0.997732700004053	0.118728701446459	0.618898709001867	-0.551128666515113	0.036399257674405	0.906081508962197	0.94943753894075	-0.587527924189518
chr2	135202846	135202963	117	-	utr3	ZRANB3	0.519307582223248	0.999973739231949	0.762869226293393	1	0.851460572238504	0.997732700004053	0.235532502349826	0.700855505116898	0.463935099418232	0.036399257674405	0.906081508962197	0.94943753894075	0.427535841743827
chr2	135207461	135207639	178	-	utr3	ZRANB3	0.15890578541732	0.999973739231949	0.10019874039649	1	0.0120227673447086	0.997732700004053	0.257280199860672	0.710857472516222	-0.204792823117743	0.036399257674405	0.906081508962197	0.94943753894075	-0.241192080792148
chr2	135724022	135724382	360	+	utr3	R3HDM1	0.655057916477725	0.999973739231949	0.774244043443073	1	0.80941645484049	0.997732700004053	0.326811910472827	0.74474317064897	0.341240533435795	0.367430530139031	0.0210883954487187	0.0910104649457455	-0.0261899967032353
chr2	135741810	135741946	136	+	utr5	UBXN4	0.291775124907794	0.999973739231949	0.497662482795912	1	0.571051218328941	0.997732700004053	0.0379170570610393	0.523166672018965	0.253013200451373	-0.234374810174562	0.455346528829562	0.638411033044597	0.487388010625935
chr2	135770518	135770693	175	+	exon	UBXN4	0.751280453576073	0.999973739231949	0.489756513673051	1	0.0974697788578891	0.997732700004053	0.84257178624965	0.951986315311073	-1.06369706123024	-0.234374810174562	0.455346528829562	0.638411033044597	-0.82932225105568
chr2	135780187	135780319	132	+	exon	UBXN4	0.68852144077394	0.999973739231949	0.44440894664155	1	0.282530159890411	0.997732700004053	0.343611286331023	0.751825349510315	-0.0394275085539543	-0.234374810174562	0.455346528829562	0.638411033044597	0.194947301620608
chr2	135782725	135782911	186	+	utr3	UBXN4	0.453220130679992	0.999973739231949	0.282755419788087	1	0.0779473191831343	0.997732700004053	0.749562097907733	0.917332658867838	0.0915197947485674	-0.234374810174562	0.455346528829562	0.638411033044597	0.32589460492313
chr2	135840672	135840884	212	-	utr3	MCM6	0.803075110687375	0.999973739231949	0.334122741538677	1	0.394656684670446	0.997732700004053	0.170486113275045	0.660871147779263	-0.364699529487883	0.60459261917506	6.04962639218456e-06	0.000484315224289755	-0.969292148662944
chr2	135876311	135876432	121	-	utr5	MCM6	0.595569003761559	0.999973739231949	0.834933573785158	1	0.733429824024016	0.997732700004053	0.0591204823983488	0.557299536643206	1.00046294068484	0.60459261917506	6.04962639218456e-06	0.000484315224289755	0.395870321509782
chr2	137880398	137880680	282	+	intergenic	NA	0.547910872683248	0.999973739231949	0.399703052643751	1	0.324249850597972	0.997732700004053	0.50919453834377	0.822309497979583	0.190383693237655	NA	NA	NA	NA
chr2	138013894	138014076	182	+	exon	HNMT	0.766918845200264	0.999973739231949	0.503207746247426	1	0.369013933135624	0.997732700004053	0.70496330959727	0.899252925168273	0.0849043495574856	0.223195413494235	0.450071687026557	0.634133131747776	-0.138291063936749
chr2	138569046	138569176	130	+	utr3	SPOPL	0.96026301926821	0.999973739231949	0.79731866780289	1	0.757755369861481	0.997732700004053	0.673049481731009	0.887485285741901	1.44696309697127	0.612550378890741	0.0802390627357235	0.213717016823284	0.834412718080528
chr2	138671288	138671482	194	-	exon	NXPH2	0.497730055754852	0.999973739231949	0.36859238564052	1	0.386874072025341	0.997732700004053	0.986378489122571	0.998782387301166	1.08612545293333	1.33740553124196	0.0476090675857654	0.154468859702653	-0.251280078308627
chr2	139411273	139411467	194	+	intergenic	NA	0.530405043806971	0.999973739231949	0.869524538702268	1	0.909324731494008	0.997732700004053	0.256771997338759	0.710857472516222	0.0505640864693055	NA	NA	NA	NA
chr2	139444095	139444191	96	+	intergenic	NA	0.807361571484072	0.999973739231949	0.934147562365892	1	0.964850795725986	0.997732700004053	0.65825152661392	0.883551417526992	-0.576340696994348	NA	NA	NA	NA
chr2	139444372	139444567	195	+	intergenic	NA	0.612847196702899	0.999973739231949	0.9009969904841	1	0.81796552440309	0.997732700004053	0.49952837086885	0.817702940692809	-0.480544535526013	NA	NA	NA	NA
chr2	139477074	139477752	678	+	exon	AC016710.1	0.898439567471108	0.999973739231949	0.634761897398913	1	0.277719078776091	0.997732700004053	0.894374427201689	0.968338227561984	-0.952140512476175	-0.793422389042887	0.0286873391876618	0.111573826377575	-0.158718123433289
chr2	139650561	139650672	111	+	intergenic	NA	0.521596844021085	0.999973739231949	0.604691772350507	1	0.627293821909232	0.997732700004053	0.844692610192281	0.952634092179888	-1.66082908727234	NA	NA	NA	NA
chr2	139685111	139685213	102	+	intergenic	NA	0.408679655791378	0.999973739231949	0.33007747610698	1	0.0877766770128761	0.997732700004053	0.0883149540612105	0.593719267201437	-2.38075809182798	NA	NA	NA	NA
chr2	139714583	139714726	143	+	intergenic	NA	0.803928711748451	0.999973739231949	0.622738573898715	1	0.147025115926579	0.997732700004053	0.222912181788837	0.696128966739531	-2.22405859093069	NA	NA	NA	NA
chr2	139853333	139853416	83	+	intergenic	NA	0.717181746922044	0.999973739231949	0.567175223411773	1	0.571522800734363	0.997732700004053	0.920920435320511	0.976852713252817	0.04040050520391	NA	NA	NA	NA
chr2	143946749	143946864	115	-	utr3	GTDC1	0.497688373297505	0.999973739231949	0.805845783741025	1	0.814366990466563	0.997732700004053	0.221783309402147	0.695234123531651	0.182230899105778	0.212027506061157	0.36946269258	0.562727477640456	-0.0297966069553784
chr2	144007151	144007369	218	-	utr3	GTDC1	0.919046391271833	0.999973739231949	0.671045364656626	1	0.707718536591444	0.997732700004053	0.932426754179625	0.980748632896197	0.332957681024506	0.212027506061157	0.36946269258	0.562727477640456	0.120930174963349
chr2	147927105	147927593	488	+	utr3	ACVR2A	0.366198268272881	0.999973739231949	0.161709529757215	1	0.106034015797682	0.997732700004053	0.609108028479484	0.864558965553596	-0.0996225695147275	-0.413205678601343	0.073037923329282	0.201827517655894	0.313583109086616
chr2	148021130	148021273	143	+	exon	MBD5	0.202560620741366	0.999973739231949	0.065131365125289	1	0.269816480983079	0.997732700004053	0.477264534641529	0.809351789878037	-0.121391034094552	0.360683266083379	0.0229767170467088	0.0965232503228266	-0.482074300177931
chr2	148025020	148025135	115	+	exon	MBD5	0.387069680217587	0.999973739231949	0.183987951368773	1	0.331519709994408	0.997732700004053	0.32864512332091	0.745354759309443	-0.732944108781592	0.360683266083379	0.0229767170467088	0.0965232503228266	-1.09362737486497
chr2	148089311	148089393	82	+	intron	MBD5	0.257638747867654	0.999973739231949	0.146039276238443	1	0.0922343105640496	0.997732700004053	0.189275285849699	0.671523852714968	-2.7388825359632	0.360683266083379	0.0229767170467088	0.0965232503228266	-3.09956580204657
chr2	148458378	148458468	90	+	utr5	MBD5	0.407712556037155	0.999973739231949	0.250541501201669	1	0.287182510623505	0.997732700004053	0.509280049620509	0.822309497979583	0.455605093217991	0.360683266083379	0.0229767170467088	0.0965232503228266	0.0949218271346116
chr2	148468465	148468694	229	+	exon	MBD5	0.546615671212666	0.999973739231949	0.912993067579541	1	0.876284477011644	0.997732700004053	0.223387305139787	0.696128966739531	1.02763331067075	0.360683266083379	0.0229767170467088	0.0965232503228266	0.666950044587376
chr2	148468787	148469335	548	+	exon	MBD5	0.819643013655442	0.999973739231949	0.766607072359896	1	0.800881451005002	0.997732700004053	0.162614901356628	0.656684810971705	0.780834494256297	0.360683266083379	0.0229767170467088	0.0965232503228266	0.420151228172917
chr2	148469468	148469559	91	+	exon	MBD5	0.298135482362877	0.999973739231949	0.521244256100797	1	0.428998099197613	0.997732700004053	0.0104815460164017	0.444476164932982	0.625425246978607	0.360683266083379	0.0229767170467088	0.0965232503228266	0.264741980895228
chr2	148469726	148470400	674	+	exon	MBD5	0.341568551796671	0.999973739231949	0.762439605719241	1	0.687829942369764	0.997732700004053	0.187127506780205	0.670265048371148	0.837107480941222	0.360683266083379	0.0229767170467088	0.0965232503228266	0.476424214857843
chr2	148489785	148490041	256	+	exon	MBD5	0.571277142378021	0.999973739231949	0.927484481206417	1	0.985611020604339	0.997732700004053	0.210204440127726	0.688211895951035	0.632989149624827	0.360683266083379	0.0229767170467088	0.0965232503228266	0.272305883541448
chr2	148490073	148490321	248	+	exon	MBD5	0.728124630334258	0.999973739231949	0.99209680022637	1	0.974013925123137	0.997732700004053	0.409717060579452	0.783527289474196	0.492655942596661	0.360683266083379	0.0229767170467088	0.0965232503228266	0.131972676513282
chr2	148490374	148490574	200	+	exon	MBD5	0.745002793585517	0.999973739231949	0.49996450916167	1	0.477435169228349	0.997732700004053	0.899243978033109	0.969707011549177	0.314592911386832	0.360683266083379	0.0229767170467088	0.0965232503228266	-0.046090354696547
chr2	148784709	148784937	228	+	exon	EPC2	0.997941993153699	0.999973739231949	0.720960427219827	1	0.673854404758543	0.997732700004053	0.778152701310098	0.928022396695828	0.609447493030486	0.462029737608221	0.0824960620916921	0.217668104414058	0.147417755422265
chr2	148786402	148786487	85	+	utr3	EPC2	0.990095892996834	0.999973739231949	0.727216990686407	1	0.722397871745979	0.997732700004053	0.337825388424459	0.749188588515038	0.285834851633462	0.462029737608221	0.0824960620916921	0.217668104414058	-0.176194885974759
chr2	149587477	149587750	273	-	utr5	MMADHC	0.0931265977194987	0.999973739231949	0.0358137952757386	1	0.0602901826206276	0.997732700004053	0.230297714981479	0.698516913391127	-0.366735786992503	0.282243477096911	0.129037639039526	0.289818391504988	-0.648979264089414
chr2	149593771	149593885	114	+	intron	AC144449.1	0.81634297482899	0.999973739231949	0.938684875298626	1	0.942250505973639	0.997732700004053	0.78769017379048	0.931476941155447	-0.243528131052197	-0.689916956722398	0.291432888910767	0.488721795952027	0.446388825670201
chr2	150468967	150469047	80	-	utr3	RND3	0.177053906221124	0.999973739231949	0.10729162646825	1	0.0696377455664703	0.997732700004053	0.557030856202786	0.844473999025243	-0.94079260698742	0.239806000990129	0.370210205751806	0.563218061720807	-1.18059860797755
chr2	150469353	150469519	166	-	utr3	RND3	0.864487463555226	0.999973739231949	0.621480650954326	1	0.517399095895315	0.997732700004053	0.984598624995232	0.998703920705431	-0.0273672427634625	0.239806000990129	0.370210205751806	0.563218061720807	-0.267173243753591
chr2	150469685	150470228	543	-	utr3	RND3	0.91251293496554	0.999973739231949	0.744000016790909	1	0.505669091287484	0.997732700004053	0.506817097759279	0.820939189331906	0.522842602948395	0.239806000990129	0.370210205751806	0.563218061720807	0.283036601958267
chr2	150487564	150487644	80	-	utr5	RND3	0.512092580880711	0.999973739231949	0.376247478262122	1	0.438612229077753	0.997732700004053	0.960325576344163	0.990589384874472	0.595449422473663	0.239806000990129	0.370210205751806	0.563218061720807	0.355643421483535
chr2	151463250	151463460	210	+	exon	RIF1	0.721025122009149	0.999973739231949	0.529353494000538	1	0.205873117679515	0.997732700004053	0.814274351085619	0.942517289699899	-0.524389951674609	-0.252394699273323	0.481496005823054	0.661049100012695	-0.271995252401286
chr2	151463911	151464194	283	+	exon	RIF1	0.981206676989213	0.999973739231949	0.699963594356873	1	0.327394884312269	0.997732700004053	0.34983464436318	0.754109661653682	-0.997383298015974	-0.252394699273323	0.481496005823054	0.661049100012695	-0.744988598742651
chr2	151464523	151464871	348	+	exon	RIF1	0.268736871357014	0.999973739231949	0.18148715585173	1	0.025673563410713	0.997732700004053	0.483741169767701	0.811737802355103	-0.860469205526555	-0.252394699273323	0.481496005823054	0.661049100012695	-0.608074506253232
chr2	151465100	151465382	282	+	exon	RIF1	0.799520781104388	0.999973739231949	0.574892358376053	1	0.180484904434613	0.997732700004053	0.946967367442779	0.986087721675961	-1.02592552940506	-0.252394699273323	0.481496005823054	0.661049100012695	-0.773530830131732
chr2	151465685	151465784	99	+	exon	RIF1	0.367999752457353	0.999973739231949	0.237398120232868	1	0.0817778915253011	0.997732700004053	0.447101128397434	0.798108135762357	-0.647487049486101	-0.252394699273323	0.481496005823054	0.661049100012695	-0.395092350212778
chr2	151465991	151466071	80	+	exon	RIF1	0.621120752898491	0.999973739231949	0.456396548263021	1	0.26028889222784	0.997732700004053	0.226812957932906	0.697030822240936	0.577292275733349	-0.252394699273323	0.481496005823054	0.661049100012695	0.829686975006673
chr2	151474968	151475050	82	+	exon	RIF1	0.0605413528323004	0.999973739231949	0.0423456809540756	1	0.0170854678505924	0.997732700004053	0.261053887451136	0.712346276789404	-0.505532049127686	-0.252394699273323	0.481496005823054	0.661049100012695	-0.253137349854363
chr2	151802945	151803031	86	-	utr3	CTD-2021K4.1	0.334313460747238	0.999973739231949	0.187785526335742	1	0.188149609978911	0.997732700004053	0.803913047015596	0.938432994065213	-0.596443512834086	NA	NA	NA	NA
chr2	152120572	152120787	215	-	utr3	STAM2	0.214967939874726	0.999973739231949	0.458508506275298	1	0.622248934058722	0.997732700004053	0.175034072146678	0.663324188379659	0.649895883045162	0.331936475288335	0.22498302168719	0.416337259416016	0.317959407756827
chr2	152389887	152389998	111	+	exon	AC012066.1	0.931493036734067	0.999973739231949	0.468075649777703	1	0.695340016365317	0.997732700004053	0.117002164972854	0.616897818486316	-0.0360730950290392	-0.0871071496892562	0.589065796158015	0.743563105764114	0.051034054660217
chr2	152618873	152619077	204	+	exon	FMNL2	0.552374051203182	0.999973739231949	0.319279562601052	1	0.269001238201072	0.997732700004053	0.461734304960753	0.80320453929772	-0.0437194889169847	0.494080971460515	0.0624953315079142	0.183575490148879	-0.537800460377499
chr2	152639293	152639440	147	+	intron	FMNL2	0.309445460684661	0.999973739231949	0.238175092874282	1	0.051303935026766	0.997732700004053	0.128508326277986	0.62783973547535	-1.20565100969083	0.494080971460515	0.0624953315079142	0.183575490148879	-1.69973198115134
chr2	152640991	152641087	96	+	intron	FMNL2	0.720636404868186	0.999973739231949	0.547683501234434	1	0.502771341021171	0.997732700004053	0.868747906416522	0.960255591161645	-0.149092056092884	0.494080971460515	0.0624953315079142	0.183575490148879	-0.643173027553399
chr2	152647855	152648048	193	+	utr3	FMNL2	0.687139541284419	0.999973739231949	0.986649003651829	1	0.890092219516728	0.997732700004053	0.32254958234619	0.743843157167899	0.769969288237216	0.494080971460515	0.0624953315079142	0.183575490148879	0.275888316776701
chr2	152656168	152656271	103	-	utr3	PRPF40A	0.439449034237727	0.999973739231949	0.265868985200721	1	0.141329362908978	0.997732700004053	0.576411165518308	0.852629127506803	-1.03076765643255	-0.406964768099985	0.163135006058394	0.337400246166893	-0.623802888332563
chr2	152656345	152656440	95	-	exon	PRPF40A	0.950466971853261	0.999973739231949	0.629628001678513	1	0.318761914307132	0.997732700004053	0.735465385941901	0.912248845916003	-0.952665588202025	-0.406964768099985	0.163135006058394	0.337400246166893	-0.545700820102039
chr2	153477941	153478029	88	-	utr3	RPRM	0.462077456981845	0.999973739231949	0.548598491053631	1	0.675166248283378	0.997732700004053	0.913797021424217	0.974448897175811	-0.619310618966186	-0.750732121463926	0.0825187397031799	0.217668104414058	0.13142150249774
chr2	154935795	154936020	225	+	intergenic	NA	0.568585455982579	0.999973739231949	0.797912181421301	1	0.826021204881774	0.997732700004053	0.494143527245609	0.814861209870831	-0.727731479154478	NA	NA	NA	NA
chr2	155795034	155795168	134	+	intergenic	NA	0.270432959012226	0.999973739231949	0.198982153880997	1	0.164461572417929	0.997732700004053	0.382284519960168	0.769459958115403	-0.856091239049159	NA	NA	NA	NA
chr2	156010125	156010286	161	+	intergenic	NA	0.414365254804835	0.999973739231949	0.250688376370833	1	0.202731088535829	0.997732700004053	0.686126886317282	0.892221109391725	-0.56662544751827	NA	NA	NA	NA
chr2	156011427	156011811	384	-	exon	AC093375.1	0.752368293623932	0.999973739231949	0.910097158126058	1	0.954383832305845	0.997732700004053	0.569217861866471	0.849479269288027	0.285392226968551	-0.214086240403177	0.380843005377855	0.573058723309541	0.499478467371728
chr2	156081932	156082012	80	-	intron	AC093375.1	0.885982835571001	0.999973739231949	0.936136409171388	1	0.953619415272955	0.997732700004053	0.628710921191874	0.872033785109848	-1.47805087578038	-0.214086240403177	0.380843005377855	0.573058723309541	-1.2639646353772
chr2	156202077	156202240	163	-	intron	AC093375.1	0.577185544693346	0.999973739231949	0.447062969467873	1	0.296259895053661	0.997732700004053	0.309688205293257	0.737421783768679	-1.89738236485016	-0.214086240403177	0.380843005377855	0.573058723309541	-1.68329612444699
chr2	156202498	156202635	137	-	intron	AC093375.1	0.61167011724502	0.999973739231949	0.457224769343922	1	0.138734899803383	0.997732700004053	0.635018500585122	0.873983524853363	-2.52369421869565	-0.214086240403177	0.380843005377855	0.573058723309541	-2.30960797829247
chr2	156325483	156325928	445	-	utr3	NR4A2	0.0732912938865662	0.999973739231949	0.269664030064395	1	0.305039802886672	0.997732700004053	0.165607792347057	0.658183481201267	0.0529914481159103	-0.0936919717400442	0.583025603012295	0.739105254821213	0.146683419855955
chr2	156329846	156330018	172	-	utr5	NR4A2	0.349968197755494	0.999973739231949	0.598730716640366	1	0.711946743029288	0.997732700004053	0.345311545271005	0.752260400970527	0.66710823201334	-0.0936919717400442	0.583025603012295	0.739105254821213	0.760800203753384
chr2	156341573	156341693	120	-	intron	NR4A2	0.893625344323933	0.999973739231949	0.727534790263868	1	0.692776265393971	0.997732700004053	0.768289453206699	0.92438185645075	-1.26471708661442	-0.0936919717400442	0.583025603012295	0.739105254821213	-1.17102511487437
chr2	156341765	156341935	170	-	intron	NR4A2	0.298983822435955	0.999973739231949	0.514517945640091	1	0.699497908523624	0.997732700004053	0.0551656401305202	0.552537706624122	-0.430101005342017	-0.0936919717400442	0.583025603012295	0.739105254821213	-0.336409033601972
chr2	157257729	157257967	238	+	utr5	GALNT5	0.744368078831338	0.999973739231949	0.964764692138249	1	0.907993307311315	0.997732700004053	0.612410275607743	0.86572627327383	0.297909990948418	0.105593580029027	0.734622827505581	0.846579885798505	0.192316410919391
chr2	157258263	157258866	603	+	exon	GALNT5	0.759848571069448	0.999973739231949	0.935270825276605	1	0.66074773853741	0.997732700004053	0.47217557513079	0.807492140528543	0.185010646075704	0.105593580029027	0.734622827505581	0.846579885798505	0.0794170660466767
chr2	157259201	157259445	244	+	exon	GALNT5	0.863966934874269	0.999973739231949	0.603714849313683	1	0.41743410940678	0.997732700004053	0.575253274976117	0.852033169110757	0.0780815619007673	0.105593580029027	0.734622827505581	0.846579885798505	-0.0275120181282598
chr2	157311505	157311851	346	+	utr3	GALNT5	0.882741566736791	0.999973739231949	0.851016751937236	1	0.562974002588753	0.997732700004053	0.454708380216298	0.800203028171698	-0.122655741554205	0.105593580029027	0.734622827505581	0.846579885798505	-0.228249321583232
chr2	157415853	157416075	222	-	utr3	CYTIP	0.649652636788865	0.999973739231949	0.858427556682872	1	0.714235374428927	0.997732700004053	0.0939116664578641	0.597209322288843	-0.214699264791358	-0.500921899973595	0.297369410397452	0.494996979817421	0.286222635182236
chr2	157737162	157737667	505	-	utr3	ACVR1	0.596327746909343	0.999973739231949	0.299450217298342	1	0.26836977556909	0.997732700004053	0.936038342572473	0.981664798464555	0.714680149410701	0.913610333279026	1.67451949846099e-05	0.000900630711612095	-0.198930183868325
chr2	158548717	158548823	106	+	exon	AC005042.2	0.96863416831928	0.999973739231949	0.785198905235027	1	0.85514723774971	0.997732700004053	0.833800498400786	0.948979635787894	0.112911002667914	-0.0848417498640675	0.807406633380888	0.891397175364752	0.197752752531981
chr2	158624970	158625408	438	+	utr3	PKP4	0.915627771273874	0.999973739231949	0.637340690500551	1	0.567726410198461	0.997732700004053	0.11875961685371	0.618958193603627	0.825596054759868	0.653244480132297	8.6532088642668e-05	0.00258696245457159	0.172351574627571
chr2	158631710	158631815	105	+	utr3	PKP4	0.805265168475854	0.999973739231949	0.399053183548764	1	0.509104997816119	0.997732700004053	0.45303890578394	0.799532292017203	0.944179149600193	0.653244480132297	8.6532088642668e-05	0.00258696245457159	0.290934669467896
chr2	158680547	158680874	327	+	utr3	PKP4	0.563186580585156	0.999973739231949	0.178093566003615	1	0.275160275182265	0.997732700004053	0.801212327186403	0.936942807553297	-0.149339851302566	0.653244480132297	8.6532088642668e-05	0.00258696245457159	-0.802584331434863
chr2	158681174	158681343	169	+	utr3	PKP4	0.727993744432942	0.999973739231949	0.241828027804132	1	0.3803557175394	0.997732700004053	0.880891457115397	0.96370340234429	-0.645441531938594	0.653244480132297	8.6532088642668e-05	0.00258696245457159	-1.29868601207089
chr2	158682578	158682915	337	+	utr3	PKP4	0.960179304462854	0.999973739231949	0.711848834183643	1	0.674380112834703	0.997732700004053	0.903202519461774	0.970874638590909	-0.644178558740043	0.653244480132297	8.6532088642668e-05	0.00258696245457159	-1.29742303887234
chr2	159089682	159089798	116	+	intron	TANC1	0.997018883178572	0.999973739231949	0.76982381636022	1	0.842114676983523	0.997732700004053	0.587502782312919	0.85747273456747	0.46273818229803	0.63960256899979	0.00183914585630065	0.0191591785014624	-0.17686438670176
chr2	159090632	159090712	80	+	intron	TANC1	0.547797148508735	0.999973739231949	0.869648189299276	1	0.844959786282963	0.997732700004053	0.410140009050652	0.783527289474196	-0.0191881085423597	0.63960256899979	0.00183914585630065	0.0191591785014624	-0.658790677542149
chr2	159229702	159229860	158	+	exon	TANC1	0.829214046851817	0.999973739231949	0.551509957172077	1	0.384091078382599	0.997732700004053	0.0131539081149522	0.457810044002943	0.611415911058212	0.63960256899979	0.00183914585630065	0.0191591785014624	-0.028186657941577
chr2	159230145	159230348	203	+	exon	TANC1	0.402872622201052	0.999973739231949	0.235130414191929	1	0.217830610341449	0.997732700004053	0.93349634992706	0.980888279649694	0.764845165282984	0.63960256899979	0.00183914585630065	0.0191591785014624	0.125242596283194
chr2	159230470	159231060	590	+	utr3	TANC1	0.783250248364028	0.999973739231949	0.795074061004172	1	0.851444939436394	0.997732700004053	0.062937832211365	0.565601709057843	0.820536871490288	0.63960256899979	0.00183914585630065	0.0191591785014624	0.180934302490499
chr2	159282738	159283014	276	-	exon	WDSUB1	0.420326286348653	0.999973739231949	0.192120223432148	1	0.352795169857085	0.997732700004053	0.714321772607871	0.902924961097574	0.418180771419477	0.284358157178622	0.107014163259958	0.256818920922727	0.133822614240855
chr2	159349877	159349978	101	-	exon	BAZ2B	0.943166117273069	0.999973739231949	0.866269242446217	1	0.866944831977624	0.997732700004053	0.804036253824131	0.938505609647962	-0.796805269485648	-0.573714931434556	0.0944244220672423	0.237519074533461	-0.223090338051092
chr2	159796871	159797135	264	-	intron	LY75-CD302	0.737785594248185	0.999973739231949	0.386033655006172	1	0.391091006822117	0.997732700004053	0.346676096423475	0.75256904390419	0.314246931369197	NA	NA	NA	NA
chr2	159797211	159797476	265	-	intron	LY75-CD302	0.245303612220109	0.999973739231949	0.508338670332467	1	0.647803634636573	0.997732700004053	0.181375902540171	0.666174372957811	0.402732392160542	NA	NA	NA	NA
chr2	159797717	159797874	157	-	intron	LY75-CD302	0.208052853295275	0.999973739231949	0.479310162678055	1	0.560799651192518	0.997732700004053	0.00783537603466211	0.429438327315422	0.428716037985139	NA	NA	NA	NA
chr2	159799399	159799523	124	-	intron	LY75-CD302	0.436260324523376	0.999973739231949	0.575751513681363	1	0.559039818126974	0.997732700004053	0.230648333261033	0.698516913391127	-0.209788348408058	NA	NA	NA	NA
chr2	159799676	159799824	148	-	intron	LY75-CD302	0.947668255836468	0.999973739231949	0.759485864802841	1	0.645547085933677	0.997732700004053	0.587016229487737	0.857337061876742	-0.904733558741583	NA	NA	NA	NA
chr2	159902604	159902778	174	-	exon	LY75	0.291086610323321	0.999973739231949	0.192431286569284	1	0.252196296978042	0.997732700004053	0.880004458803348	0.963327407654826	0.468910493241365	0.751307163169874	0.0531327474273389	0.165871232056271	-0.282396669928509
chr2	161160446	161160598	152	+	utr5	TANK	0.919920268599857	0.999973739231949	0.52999548786818	1	0.667912262257263	0.997732700004053	0.39260241562466	0.775262128047327	-0.271122768017057	0.287469362502758	0.260542672855003	0.456434015017938	-0.558592130519815
chr2	161161252	161161357	105	+	utr5	TANK	0.909106811845615	0.999973739231949	0.702425769694567	1	0.652269041405566	0.997732700004053	0.643980136768793	0.876675974620197	-0.161058241523009	0.287469362502758	0.260542672855003	0.456434015017938	-0.448527604025767
chr2	161163273	161163432	159	+	exon	TANK	0.640731057345961	0.999973739231949	0.433791817787947	1	0.402773378136771	0.997732700004053	0.22776275271103	0.69726200876726	-0.305449922639721	0.287469362502758	0.260542672855003	0.456434015017938	-0.59291928514248
chr2	161231098	161231498	400	+	exon	TANK	0.523951516461969	0.999973739231949	0.35146392567046	1	0.11962810630012	0.997732700004053	0.491844575672748	0.814510572850096	0.158002702476946	0.287469362502758	0.260542672855003	0.456434015017938	-0.129466660025812
chr2	161235313	161235530	217	+	utr3	TANK	0.799783304268774	0.999973739231949	0.85434599448784	1	0.887832820773348	0.997732700004053	0.441022247844112	0.795973091936452	0.322397618019502	0.287469362502758	0.260542672855003	0.456434015017938	0.0349282555167441
chr2	161308467	161308550	83	+	utr5	PSMD14	0.974914776694201	0.999973739231949	0.575482594543026	1	0.432288247047936	0.997732700004053	0.0401584854820144	0.528563521237678	-0.489593617376311	-0.115139839409134	0.540662219609473	0.707701324265565	-0.374453777967177
chr2	161992568	161992757	189	-	utr3	DPP4	0.691011073138845	0.999973739231949	0.355985645118834	1	0.319487583699755	0.997732700004053	0.627482381137518	0.871550509416918	-0.375854228956651	0.51262479744252	0.00939869675884133	0.054265418338741	-0.888479026399171
chr2	162077495	162077576	81	-	exon	TIMM8AP1	0.467252682444685	0.999973739231949	0.820904734658791	1	0.85335324441462	0.997732700004053	0.0958248426418344	0.598834858824042	0.322012150945807	0.146023708853492	0.48819601311403	0.666384620751955	0.175988442092315
chr2	162077685	162077820	135	+	intergenic	NA	0.450571947723759	0.999973739231949	0.217625128436662	1	0.222250291184857	0.997732700004053	0.363540453764489	0.761226161503523	-0.427815818873542	NA	NA	NA	NA
chr2	163603642	163603780	138	-	utr3	FIGN	0.251887921271203	0.999973739231949	0.179698625668434	1	0.0499307876112098	0.997732700004053	0.400824267022337	0.780208387595889	-0.241531270751443	0.437960414992084	0.0948905208762787	0.238144661955121	-0.679491685743526
chr2	163604412	163604503	91	-	utr3	FIGN	0.36414286227794	0.999973739231949	0.272924751756992	1	0.194572786745557	0.997732700004053	0.205978638853951	0.684317990544024	-0.664292402681545	0.437960414992084	0.0948905208762787	0.238144661955121	-1.10225281767363
chr2	163609210	163610552	1342	-	utr3	FIGN	0.97705346491981	0.999973739231949	0.618170613851201	1	0.429995054543873	0.997732700004053	0.48259101281919	0.811134250930406	0.847042522823777	0.437960414992084	0.0948905208762787	0.238144661955121	0.409082107831694
chr2	163610764	163611144	380	-	exon	FIGN	0.821473539637028	0.999973739231949	0.837751976537579	1	0.754314958998848	0.997732700004053	0.246902881365196	0.707427134355769	0.635062118707481	0.437960414992084	0.0948905208762787	0.238144661955121	0.197101703715397
chr2	163611347	163611628	281	-	exon	FIGN	0.443206853585317	0.999973739231949	0.251657903632357	1	0.114593808951997	0.997732700004053	0.7220138704001	0.906143066306129	0.408236565192193	0.437960414992084	0.0948905208762787	0.238144661955121	-0.0297238497998907
chr2	164492878	164493075	197	-	utr3	GRB14	0.790257341331132	0.999973739231949	0.578507527754783	1	0.251247401417449	0.997732700004053	0.987597859168173	0.999375595826089	-1.44435345696473	-0.426364803887182	0.0498636377301083	0.159580666280382	-1.01798865307755
chr2	164694381	164694760	379	-	exon	COBLL1	0.779496944558985	0.999973739231949	0.491982130551273	1	0.429380248748591	0.997732700004053	0.701746431216081	0.897961254668275	0.356636228739486	0.335705593202404	0.227100222272751	0.418922910597774	0.0209306355370812
chr2	164694891	164695290	399	-	exon	COBLL1	0.985663874797079	0.999973739231949	0.673839421639615	1	0.552041136674236	0.997732700004053	0.566020180616526	0.848476321612875	0.457180384274537	0.335705593202404	0.227100222272751	0.418922910597774	0.121474791072133
chr2	164695523	164695713	190	-	exon	COBLL1	0.288074123485639	0.999973739231949	0.175997555160545	1	0.0873474521051309	0.997732700004053	0.130261984054153	0.628524842388846	0.180539937301647	0.335705593202404	0.227100222272751	0.418922910597774	-0.155165655900757
chr2	164743652	164743765	113	-	exon	COBLL1	0.0366584208401151	0.999973739231949	0.0063700092741754	1	0.0497939676868495	0.997732700004053	0.0653138793309169	0.566414269415826	-0.688318922233165	0.335705593202404	0.227100222272751	0.418922910597774	-1.02402451543557
chr2	164848977	164849293	316	+	exon	AC019181.2	0.980163614204449	0.999973739231949	0.694518329972707	1	0.761309734410959	0.997732700004053	0.841426817501476	0.951544368906053	-0.541379391653768	-0.278562681936151	0.452898403247094	0.636549853085067	-0.262816709717617
chr2	164897590	164897927	337	-	utr3	SLC38A11	0.558651895850286	0.999973739231949	0.355089147963608	1	0.132880470642694	0.997732700004053	0.666075772137042	0.885691554042111	-0.956556158971178	-0.330099238836734	0.270510942713627	0.466703757616358	-0.626456920134444
chr2	166198636	166199160	524	-	utr3	SCN9A	0.901020586237219	0.999973739231949	0.641195408361221	1	0.343547511905067	0.997732700004053	0.975840794441111	0.996053765127807	-0.394444111317712	-0.0681851436053395	0.842125654551921	0.913001215207688	-0.326258967712373
chr2	166199287	166199613	326	-	exon	SCN9A	0.712999437977028	0.999973739231949	0.502057129767044	1	0.214837903618565	0.997732700004053	0.835314256639278	0.94941792680948	0.231196504460792	-0.0681851436053395	0.842125654551921	0.913001215207688	0.299381648066131
chr2	166284470	166284755	285	-	exon	SCN9A	0.946725016805765	0.999973739231949	0.728898888104851	1	0.383041206971323	0.997732700004053	0.331090379377773	0.746246675394434	-0.203197897817641	-0.0681851436053395	0.842125654551921	0.913001215207688	-0.135012754212302
chr2	166340470	166340589	119	-	intron	SCN9A	0.20869619900027	0.999973739231949	0.12187642661772	1	0.00573088571769672	0.997732700004053	0.0145472755831463	0.466864535101323	-4.02308545652394	-0.0681851436053395	0.842125654551921	0.913001215207688	-3.9549003129186
chr2	169504942	169505068	126	+	utr3	BBS5	0.0241616166281032	0.999973739231949	0.00415624730873925	1	0.088168596991809	0.997732700004053	0.137406912141058	0.636213649955714	-0.502033190538518	-0.00236154227591057	0.991218816825981	0.995391140001575	-0.499671648262608
chr2	169546372	169546535	163	-	exon	FASTKD1	0.0812964884914398	0.999973739231949	0.0547387179426309	1	0.018423426985503	0.997732700004053	0.234430746826732	0.700081069094254	-0.416438078700252	0.377093341597531	0.157342885511649	0.329332270543202	-0.793531420297783
chr2	169631729	169631827	98	+	exon	PPIG	0.98726801811221	0.999973739231949	0.704201673837885	1	0.387570034887638	0.997732700004053	0.493742520675508	0.814861209870831	-1.2381793062285	-1.00922715753638	0.0064232850866995	0.0425313106615015	-0.228952148692123
chr2	169636418	169637409	991	+	exon	PPIG	0.947065496121039	0.999973739231949	0.659355261828719	1	0.217260891010469	0.997732700004053	0.536202887487177	0.833923625356224	-1.1731570268354	-1.00922715753638	0.0064232850866995	0.0425313106615015	-0.163929869299023
chr2	169687556	169687669	113	-	intron	CCDC173	0.604374534659969	0.999973739231949	0.771724702855158	1	0.893187892667884	0.997732700004053	0.436692670345949	0.795033714040224	0.340771628898032	-0.044712597578241	0.964373208809896	NA	0.385484226476273
chr2	169701058	169701212	154	+	exon	PHOSPHO2	0.785511930286399	0.999973739231949	0.938700934317688	1	0.91553033131974	0.997732700004053	0.349192575202781	0.753858715292283	-0.0538966294736023	-0.177202321606771	0.52347167443408	0.694266385199792	0.123305692133169
chr2	169735711	169735819	108	+	exon	KLHL23	0.796611653253548	0.999973739231949	0.837927003883307	1	0.972684485927826	0.997732700004053	0.0159690755840338	0.472966057197	1.04518970051317	0.433887100008447	0.0354708024913894	0.127925462590639	0.611302600504721
chr2	169735875	169736153	278	+	exon	KLHL23	0.837939725260455	0.999973739231949	0.707648881956817	1	0.603619235750514	0.997732700004053	0.457854889916201	0.801996810972099	0.961237343326009	0.433887100008447	0.0354708024913894	0.127925462590639	0.527350243317561
chr2	169749407	169749632	225	+	utr5	KLHL23	0.874896027716687	0.999973739231949	0.679883904851241	1	0.631186782940717	0.997732700004053	0.547357777480834	0.838829255528143	0.821928364556819	0.433887100008447	0.0354708024913894	0.127925462590639	0.388041264548372
chr2	169810898	169810989	91	+	exon	SSB	0.863395326562706	0.999973739231949	0.789760960390325	1	0.393921370705852	0.997732700004053	0.289858331852991	0.728029613087034	-0.775816522035479	-0.759725441814724	0.0155048051185551	0.0748630106685628	-0.0160910802207545
chr2	169949777	169949860	83	+	exon	UBR3	0.450528087382626	0.999973739231949	0.314764322204982	1	0.220287548077303	0.997732700004053	0.466578945975543	0.804992568565927	0.458054264589814	0.72654218149123	0.0351131309366079	0.126942561714602	-0.268487916901415
chr2	170713432	170713677	245	-	exon	LINC01124	0.571270544698039	0.999973739231949	0.850262045432802	1	0.941931712494822	0.997732700004053	0.357303475510308	0.757988847116159	0.416639790509693	0.183874722594958	0.452720933055776	0.636375400654705	0.232765067914735
chr2	170716907	170717041	134	+	exon	SP5	0.798387832557356	0.999973739231949	0.649726081842069	1	0.515292631692869	0.997732700004053	0.326593812180293	0.74474317064897	0.416857100067241	0.021680156666793	0.901983247257936	0.947340564370909	0.395176943400448
chr2	170717193	170717795	602	+	utr3	SP5	0.466030592612568	0.999973739231949	0.937905886915976	1	0.965931661572629	0.997732700004053	0.0531991120088531	0.551620232660534	0.119125093273777	0.021680156666793	0.901983247257936	0.947340564370909	0.0974449366069841
chr2	170740948	170741142	194	-	exon	AC007405.4	0.634147009150263	0.999973739231949	0.983823621068968	1	0.968361550419528	0.997732700004053	0.440914561035687	0.795933001536627	0.22914146414792	0.0040983640853153	0.986746831850978	0.992822705388586	0.225043100062605
chr2	170751756	170751836	80	+	exon	EIF2S2P4	0.651641886410491	0.999973739231949	0.816368986260952	1	0.876212398764497	0.997732700004053	0.0509006763111732	0.55019471382092	-0.615174538636689	-0.798803480481748	0.00258042156575398	0.023768771156059	0.183628941845059
chr2	170784925	170785014	89	+	intron	ERICH2	0.3887347439617	0.999973739231949	0.143717073631582	1	0.322328531866098	0.997732700004053	0.420128530212894	0.786426015144903	-0.575513867971344	-0.21800781460707	0.364736934719046	0.557826081902191	-0.357506053364274
chr2	170965912	170966371	459	+	utr3	GORASP2	0.820924483781425	0.999973739231949	0.390942731957602	1	0.686922548380268	0.997732700004053	0.296117735635166	0.731136414874503	0.0827611292040356	0.285514155392357	0.0457728428093867	0.150517258566994	-0.202753026188321
chr2	170966535	170966735	200	+	utr3	GORASP2	0.679362859938531	0.999973739231949	0.35134090831404	1	0.370949566725542	0.997732700004053	0.871416507383862	0.961462705892954	-0.421040773910569	0.285514155392357	0.0457728428093867	0.150517258566994	-0.706554929302926
chr2	170993477	170993657	180	-	utr3	TLK1	0.751040757409332	0.999973739231949	0.515828153608181	1	0.175778699526748	0.997732700004053	0.910175540031033	0.972861749062299	-0.98232922006666	-0.133613397527531	0.628475010238882	0.772531761306979	-0.848715822539129
chr2	171091706	171091857	151	-	exon	TLK1	0.0401829091183363	0.999973739231949	0.0748738840393328	1	0.0582144274164869	0.997732700004053	0.04544606799384	0.538673266370095	0.238090327542873	-0.133613397527531	0.628475010238882	0.772531761306979	0.371703725070405
chr2	171159945	171160088	143	-	intron	TLK1	0.704621071558142	0.999973739231949	0.942894934927336	1	0.97252375838941	0.997732700004053	0.597271468345281	0.860891184754163	-0.658021591959558	-0.133613397527531	0.628475010238882	0.772531761306979	-0.524408194432027
chr2	171160339	171160422	83	-	exon	TLK1	0.157999375347109	0.999973739231949	0.0991338867061839	1	0.22405823645434	0.997732700004053	0.637617707689964	0.874273324515113	-0.818860063522273	-0.133613397527531	0.628475010238882	0.772531761306979	-0.685246665994742
chr2	171324044	171324273	229	-	utr3	METTL8	0.243929316939347	0.999973739231949	0.119424813144202	1	0.0526078614844776	0.997732700004053	0.916141624297331	0.974974998225211	-0.148044717119375	-0.0248392593386609	0.900019727488027	0.946740115811839	-0.123205457780715
chr2	171339199	171339291	92	-	exon	METTL8	0.273112078130972	0.999973739231949	0.16042462898433	1	0.180176565068452	0.997732700004053	0.683567528331355	0.891351434364539	0.0962854033029574	-0.0248392593386609	0.900019727488027	0.946740115811839	0.121124662641618
chr2	171481061	171481160	99	+	utr3	DCAF17	0.757816248491865	0.999973739231949	0.582965501881853	1	0.550356874339014	0.997732700004053	0.870893813053152	0.961223479873223	0.623410853767982	0.689558258499689	0.0264419806962284	0.106056881888016	-0.0661474047317071
chr2	171983174	171983303	129	+	utr3	HAT1	0.68273340579231	0.999973739231949	0.336286615842652	1	0.243402583999949	0.997732700004053	0.826702205602284	0.946766814212644	-0.433207484831119	0.213582307589875	0.339963888687239	0.535842923652978	-0.646789792420994
chr2	172080422	172081182	760	+	utr3	METAP1D	0.645726365195823	0.999973739231949	0.60833314945426	1	0.687583080660252	0.997732700004053	0.445029242945201	0.797045626337893	-0.0581546094935573	0.0963738011445807	0.412483615075243	0.601011026393599	-0.154528410638138
chr2	172081279	172081531	252	+	utr3	METAP1D	0.897364306407718	0.999973739231949	0.463367751808061	1	0.623506096468235	0.997732700004053	0.101204881229913	0.602883830979743	0.186049134015529	0.0963738011445807	0.412483615075243	0.601011026393599	0.0896753328709485
chr2	172081702	172082175	473	+	utr3	METAP1D	0.749346129793695	0.999973739231949	0.540015858221153	1	0.621824420966817	0.997732700004053	0.43452852764137	0.794104381837997	0.000550236931504388	0.0963738011445807	0.412483615075243	0.601011026393599	-0.0958235642130763
chr2	172085458	172085677	219	+	utr5	DLX1	0.436072879811044	0.999973739231949	0.237423095337759	1	0.225015060814709	0.997732700004053	0.991358511603478	1	0.330255008836226	-0.00410605854390756	0.981499785657338	0.990379441456322	0.334361067380133
chr2	172088399	172088593	194	+	utr3	DLX1	0.775678973511374	0.999973739231949	0.817194035777128	1	0.848339074988957	0.997732700004053	0.359639753951045	0.759310743319868	-0.0206127077585111	-0.00410605854390756	0.981499785657338	0.990379441456322	-0.0165066492146036
chr2	172088866	172089029	163	+	utr3	DLX1	0.375220634661449	0.999973739231949	0.653374786484821	1	0.697193656043784	0.997732700004053	0.167680387410917	0.659227903895005	-0.0117856825795998	-0.00410605854390756	0.981499785657338	0.990379441456322	-0.00767962403569229
chr2	172100433	172100584	151	-	utr3	DLX2	0.628456452261021	0.999973739231949	0.41567889626313	1	0.398580508602313	0.997732700004053	0.798308881691035	0.935624156671402	0.201864885127521	-0.0502458813786267	0.833101760634616	0.907879988281566	0.252110766506147
chr2	172421486	172421676	190	+	intergenic	NA	0.142710658709991	0.999973739231949	0.0624169905732894	1	0.0764389593211598	0.997732700004053	0.482845568764739	0.811304289974533	0.353554020476225	NA	NA	NA	NA
chr2	172426709	172426868	159	+	utr5*	ITGA6	0.769630961945583	0.999973739231949	0.551353336432182	1	0.646356973296718	0.997732700004053	0.913908334985181	0.974448897175811	0.534181844628912	0.870637906269961	0.000460038009304542	0.00782819314406452	-0.336456061641049
chr2	172504205	172504754	549	+	utr3	ITGA6	0.534380706605807	0.999973739231949	0.299873775852373	1	0.126535591164328	0.997732700004053	0.996338338443399	1	0.42625146969103	0.870637906269961	0.000460038009304542	0.00782819314406452	-0.444386436578931
chr2	172614395	172614537	142	+	intergenic	NA	0.174504501053578	0.999973739231949	0.0814110525007337	1	0.119819070688842	0.997732700004053	0.0290698575218082	0.50192161504602	-1.72626492847263	NA	NA	NA	NA
chr2	173221418	173221498	80	+	exon	AC013461.1	0.788231611842756	0.999973739231949	0.581761104124266	1	0.345503936477286	0.997732700004053	0.0513350495542969	0.55019471382092	0.321827859490473	0.0867038790093306	0.717777734534449	0.83553483280166	0.235123980481143
chr2	173266214	173266968	754	+	utr3	AC013461.1	0.776258795191086	0.999973739231949	0.302258332575434	1	0.257018809145845	0.997732700004053	0.44354796282068	0.796783041884797	-0.41317686404573	0.0867038790093306	0.717777734534449	0.83553483280166	-0.49988074305506
chr2	173267792	173267914	122	+	utr3	AC013461.1	0.12194187101015	0.999973739231949	0.0460276418684162	1	0.105384855398034	0.997732700004053	0.101454298833215	0.603007751694624	-1.0078012091237	0.0867038790093306	0.717777734534449	0.83553483280166	-1.09450508813303
chr2	173384078	173384254	176	+	intergenic	NA	0.730785143965365	0.999973739231949	0.951327518295955	1	0.912411640843274	0.997732700004053	0.80794959507984	0.940125222220335	-0.760914369685469	NA	NA	NA	NA
chr2	173386585	173386668	83	+	intergenic	NA	0.223432443231681	0.999973739231949	0.324604087089972	1	0.359324815668571	0.997732700004053	0.136886645006907	0.635262322505917	0.00485025537466738	NA	NA	NA	NA
chr2	173692732	173692876	144	+	intergenic	NA	0.892853922416644	0.999973739231949	0.896714725094749	1	0.942562936961706	0.997732700004053	0.667714851753543	0.886093669349879	0.669917197523274	NA	NA	NA	NA
chr2	173698510	173698621	111	+	intergenic	NA	0.997677917301864	0.999973739231949	0.783519887358032	1	0.9016078957966	0.997732700004053	0.21385085987081	0.690261015660697	0.16364653758121	NA	NA	NA	NA
chr2	173708501	173708637	136	+	intergenic	NA	0.737845159818472	0.999973739231949	0.907912647011462	1	0.932068461348503	0.997732700004053	0.230564887994261	0.698516913391127	0.661225863308299	NA	NA	NA	NA
chr2	173909992	173910261	269	-	exon	SP3	0.330116177462625	0.999973739231949	0.2309214592954	1	0.13685712444676	0.997732700004053	0.766020610613581	0.923444029546894	0.638921034314797	0.810708012342902	0.00886355642710595	0.0523808324311942	-0.171786978028105
chr2	173954936	173955236	300	-	exon	SP3	0.977064200589839	0.999973739231949	0.754747275257027	1	0.577084027419179	0.997732700004053	0.207784274934841	0.685521776178104	1.23323026770972	0.810708012342902	0.00886355642710595	0.0523808324311942	0.422522255366822
chr2	173955497	173955712	215	-	exon	SP3	0.919507759393231	0.999973739231949	0.635772793256714	1	0.468134346729517	0.997732700004053	0.758446801539762	0.920622847995612	0.914736461686369	0.810708012342902	0.00886355642710595	0.0523808324311942	0.104028449343468
chr2	174348423	174348958	535	-	utr3	CIR1	0.964820658268409	0.999973739231949	0.612718495524188	1	0.264624244282336	0.997732700004053	0.168382612671508	0.659659836133402	-0.960770020408174	-0.873642047916173	0.00208511873873394	0.0206743060464256	-0.0871279724920005
chr2	174547341	174547427	86	+	exon	AC018890.6	0.376780420493171	0.999973739231949	0.710883431675541	1	0.872533278706789	0.997732700004053	0.110695266909251	0.611587940723	0.264850400942218	-0.214435867936606	0.197340180769842	0.382076342527685	0.479286268878823
chr2	174655780	174655885	105	+	exon	AC018890.6	0.555632115433252	0.999973739231949	0.773243211236079	1	0.65999915087132	0.997732700004053	0.0951764002997008	0.598834858824042	-0.150517403583602	-0.214435867936606	0.197340180769842	0.382076342527685	0.063918464353004
chr2	174656161	174656294	133	+	exon	AC018890.6	0.481353272229674	0.999973739231949	0.780998922136708	1	0.830594035715937	0.997732700004053	0.212336160258174	0.689288875388008	-0.241354382247539	-0.214435867936606	0.197340180769842	0.382076342527685	-0.0269185143109328
chr2	174665321	174665415	94	+	exon	AC018890.6	0.992166368410398	0.999973739231949	0.766277607304841	1	0.780718649919051	0.997732700004053	0.33562797360246	0.748229131993363	-0.111828987612637	-0.214435867936606	0.197340180769842	0.382076342527685	0.102606880323969
chr2	174772944	174773024	80	+	exon	AC018890.6	0.275989686599944	0.999973739231949	0.397118953215188	1	0.425182968566527	0.997732700004053	0.270040893439009	0.717854561340841	0.265334530894894	-0.214435867936606	0.197340180769842	0.382076342527685	0.479770398831499
chr2	175181397	175181517	120	-	utr5	ATP5G3	0.351550345921435	0.999973739231949	0.871347454145002	1	0.990356558193864	0.997732700004053	0.0208858033553604	0.478395125018551	0.150055879202496	-0.0103084957322529	0.938100359159174	0.967208102923793	0.160364374934749
chr2	175929955	175930151	196	-	utr3	KIAA1715	0.68295606060941	0.999973739231949	0.410043218161418	1	0.35488656531479	0.997732700004053	0.60815988408241	0.864335184437197	0.555883669368954	0.158745707098113	0.58110331518208	0.737924191744232	0.397137962270841
chr2	176176433	176176624	191	-	exon	HAGLR	0.813015823981378	0.999973739231949	0.707345125559389	1	0.765805414053298	0.997732700004053	0.904316862136511	0.971276737138194	-0.00791722209132066	-0.0860159072069278	0.675598789120784	0.805961436168421	0.0780986851156071
chr2	176190161	176190311	150	+	utr3	HOXD1	0.235590496772771	0.999973739231949	0.342372949103779	1	0.270267529255753	0.997732700004053	0.0121355056019949	0.450018967122145	-0.170147163797916	-0.893368341109127	0.0494660582516843	0.158681155265622	0.723221177311211
chr2	177221609	177221911	302	+	utr3	HNRNPA3	0.894015181230208	0.999973739231949	0.677254688031791	1	0.363524653195343	0.997732700004053	0.613365159969498	0.866079793176063	-0.0483360235947195	-0.00681441084896931	0.979394104412684	0.989514468681379	-0.0415216127457502
chr2	177227516	177227681	165	-	utr3	NFE2L2	0.370693684050537	0.999973739231949	0.597280666440532	1	0.607135638006951	0.997732700004053	0.25332458773689	0.710262032433797	-1.2822053095475	0.146885057969828	0.566767782257567	0.727202261312557	-1.42909036751732
chr2	177230870	177231364	494	-	exon	NFE2L2	0.873492457548621	0.999973739231949	0.717549555967747	1	0.430216064777954	0.997732700004053	0.423299825669814	0.788313497622665	-0.260194608083482	0.146885057969828	0.566767782257567	0.727202261312557	-0.40707966605331
chr2	177231429	177231881	452	-	exon	NFE2L2	0.73856406918362	0.999973739231949	0.460024120724283	1	0.266046425394894	0.997732700004053	0.735134779231296	0.912163834020378	0.242832281897974	0.146885057969828	0.566767782257567	0.727202261312557	0.0959472239281457
chr2	177264707	177264806	99	-	utr5	NFE2L2	0.858240907345343	0.999973739231949	0.974626938529661	1	0.97398396240772	0.997732700004053	0.253112540302173	0.710088558074867	0.870228220713546	0.146885057969828	0.566767782257567	0.727202261312557	0.723343162743719
chr2	177313293	177313373	80	-	intron	NFE2L2	0.965843521159034	0.999973739231949	0.736557749740583	1	0.645827632721353	0.997732700004053	0.211511635514072	0.68898086321057	-1.04477041562352	0.146885057969828	0.566767782257567	0.727202261312557	-1.19165547359335
chr2	177323136	177323303	167	-	utr5	NFE2L2	0.836429012174924	0.999973739231949	0.771914256938777	1	0.77245941843666	0.997732700004053	0.60312678325701	0.862666318237391	-0.0147919469789999	0.146885057969828	0.566767782257567	0.727202261312557	-0.161677004948828
chr2	177616734	177616865	131	-	exon	TTC30A	0.958811948857871	0.999973739231949	0.852473795523023	1	0.873473466161284	0.997732700004053	0.852088903398747	0.954896943544133	0.751529586653432	0.893539920817701	1.44659595853933e-05	0.00083160095862344	-0.142010334164269
chr2	177629077	177629247	170	-	utr3	PDE11A	0.140495156311035	0.999973739231949	0.231244788882947	1	0.321135923687123	0.997732700004053	0.0712892773433994	0.573556510266523	0.417429743263172	-0.190052585058347	0.420319647399062	0.607578922695987	0.607482328321519
chr2	178072336	178072461	125	-	utr5	PDE11A	0.830418819648006	0.999973739231949	0.67395757854393	1	0.630131637298722	0.997732700004053	0.383949064585508	0.770138586414952	-0.188608805386645	-0.190052585058347	0.420319647399062	0.607578922695987	0.00144377967170156
chr2	178538975	178539270	295	+	exon	TTN-AS1	0.49859748046459	0.999973739231949	0.815690989426937	1	0.8595817167025	0.997732700004053	0.098709096393909	0.600087072905233	0.89764514731947	-0.120263229128682	0.647650644823032	0.785790644029043	1.01790837644815
chr2	178539563	178539755	192	+	exon	TTN-AS1	0.911622006181969	0.999973739231949	0.710399692433784	1	0.757924052927358	0.997732700004053	0.613534490694084	0.866172728067595	0.548298338594137	-0.120263229128682	0.647650644823032	0.785790644029043	0.668561567722818
chr2	178576387	178576621	234	+	exon	TTN-AS1	0.975207034420432	0.999973739231949	0.661086292069525	1	0.716913300393295	0.997732700004053	0.866502845080711	0.95985531355502	0.558878857771568	-0.120263229128682	0.647650644823032	0.785790644029043	0.67914208690025
chr2	178576985	178577068	83	-	exon	TTN	0.981456880738506	0.999973739231949	0.777718041056327	1	0.742471691576788	0.997732700004053	0.981968268023983	0.998210890663887	0.00128343182300609	-1.49107388156386	0.000138612425801174	0.00350304729061294	1.49235731338687
chr2	178577174	178577261	87	+	exon	RP11-171I2.5	0.830090701035222	0.999973739231949	0.68543819474373	1	0.668511008250396	0.997732700004053	0.965548344692641	0.991896825029812	-0.515785101317405	0.437396841976421	0.88838586873855	NA	-0.953181943293826
chr2	178584685	178584772	87	+	exon	TTN-AS1	0.938723588987203	0.999973739231949	0.728467948292953	1	0.784589479309168	0.997732700004053	0.845911640212581	0.953116414904409	0.0380038877304473	-0.120263229128682	0.647650644823032	0.785790644029043	0.158267116859129
chr2	178618058	178618148	90	-	exon	TTN	0.139597624857679	0.999973739231949	0.0781297624374298	1	0.0740581707743348	0.997732700004053	0.297098235589053	0.731504564620994	0.144901856414968	-1.49107388156386	0.000138612425801174	0.00350304729061294	1.63597573797883
chr2	178618262	178618342	80	-	exon	TTN	0.667300445071344	0.999973739231949	0.852895376721123	1	0.94248404643451	0.997732700004053	0.011543934409683	0.44895436089619	0.474635452905342	-1.49107388156386	0.000138612425801174	0.00350304729061294	1.96570933446921
chr2	179945082	179945681	599	-	utr3	CWC22	0.711960805660048	0.999973739231949	0.431980457610053	1	0.107030677194826	0.997732700004053	0.854868563244578	0.955911328323265	-1.01662945832795	-0.268913501097923	0.403980978513868	0.593920215733769	-0.747715957230026
chr2	181892580	181892720	140	+	utr5	SSFA2	0.347811029377705	0.999973739231949	0.583711768840007	1	0.726562234678685	0.997732700004053	0.224479416074665	0.696128966739531	1.02662900110713	1.04153079817881	0.000437550346374403	0.00758357960545517	-0.0149017970716765
chr2	181892803	181892926	123	+	exon	SSFA2	0.546469808299478	0.999973739231949	0.743986372604833	1	0.759539245765763	0.997732700004053	0.146404865708061	0.642766240803684	0.932162406427851	1.04153079817881	0.000437550346374403	0.00758357960545517	-0.109368391750959
chr2	181902150	181902428	278	+	utr3	SSFA2	0.79873258222952	0.999973739231949	0.529662374748195	1	0.30718486078423	0.997732700004053	0.414721477568342	0.784751084079368	1.13121713668595	1.04153079817881	0.000437550346374403	0.00758357960545517	0.0896863385071363
chr2	181915404	181915635	231	+	utr3	SSFA2	0.624990760746245	0.999973739231949	0.436113435039347	1	0.333282881586564	0.997732700004053	0.758638325170452	0.920622847995612	1.19437156410817	1.04153079817881	0.000437550346374403	0.00758357960545517	0.15284076592936
chr2	181915681	181915910	229	+	utr3	SSFA2	0.637751500671767	0.999973739231949	0.451423454231522	1	0.321734045996159	0.997732700004053	0.611383501022277	0.865605612961704	1.12452499110222	1.04153079817881	0.000437550346374403	0.00758357960545517	0.0829941929234093
chr2	181916141	181916396	255	+	utr3	SSFA2	0.728069901142993	0.999973739231949	0.995284646933437	1	0.801202740273671	0.997732700004053	0.275285482601469	0.720577457241194	1.325121044074	1.04153079817881	0.000437550346374403	0.00758357960545517	0.283590245895188
chr2	181922041	181922355	314	+	utr3	SSFA2	0.955931002110267	0.999973739231949	0.686734635801253	1	0.626032623062639	0.997732700004053	0.160996599921084	0.656459861042734	0.946827125638129	1.04153079817881	0.000437550346374403	0.00758357960545517	-0.0947036725406801
chr2	182117317	182117442	125	+	utr3	PPP1R1C	0.938726353217277	0.999973739231949	0.889129665875606	1	0.902463090762869	0.997732700004053	0.894111816791205	0.968338227561984	0.172349589906649	0.306512402838984	0.439915261434678	0.62539427161663	-0.134162812932335
chr2	182718078	182718189	111	+	utr5	DNAJC10	0.369939721815318	0.999973739231949	0.287234985416694	1	0.199268989333322	0.997732700004053	0.793056890555099	0.933691724049937	0.264804854227281	0.391136565472302	0.210123313290614	0.397496745950201	-0.126331711245021
chr2	182777213	182777344	131	+	utr3	DNAJC10	0.579017381912323	0.999973739231949	0.437079185164591	1	0.244243786438842	0.997732700004053	0.920456970397545	0.976783212023612	-0.546611639226558	0.391136565472302	0.210123313290614	0.397496745950201	-0.93774820469886
chr2	182777456	182777556	100	+	utr3	DNAJC10	0.305560615755006	0.999973739231949	0.530085974414597	1	0.610062519646664	0.997732700004053	0.0191321211751431	0.47320131345527	0.59517091340268	0.391136565472302	0.210123313290614	0.397496745950201	0.204034347930378
chr2	185484368	185484507	139	+	intergenic	NA	0.885621872522428	0.999973739231949	0.810502126843933	1	0.82299565072236	0.997732700004053	0.227925850596385	0.69726200876726	-0.0561126251312565	NA	NA	NA	NA
chr2	186508539	186508861	322	+	utr3	ZC3H15	0.527862820256553	0.999973739231949	0.293439627886736	1	0.0787536616003999	0.997732700004053	0.683146266173255	0.891103076863343	-0.817961274793812	-0.664480892343646	0.0155271464688182	0.0749405489189958	-0.153480382450166
chr2	186509166	186509305	139	+	utr3	ZC3H15	0.572901456039247	0.999973739231949	0.378128203261231	1	0.0707554376377723	0.997732700004053	0.915532205552658	0.974699895908397	-1.4810871040452	-0.664480892343646	0.0155271464688182	0.0749405489189958	-0.816606211701552
chr2	186521366	186521534	168	+	intergenic	NA	0.614012271476046	0.999973739231949	0.459471829813221	1	0.299774609248053	0.997732700004053	0.788441769311725	0.931714747686002	-0.665218703432886	NA	NA	NA	NA
chr2	186590048	186590189	141	+	utr5	ITGAV	0.702034695631307	0.999973739231949	0.778458391301157	1	0.62242018322544	0.997732700004053	0.24596170098882	0.707110155087358	1.51069186342894	1.31580897770998	0.000609968172083521	0.00939445492666015	0.19488288571896
chr2	186762015	186762152	137	+	exon	FAM171B	0.640412031709529	0.999973739231949	0.468709128745631	1	0.46984940678994	0.997732700004053	0.699460387241561	0.897027454870655	0.825321445349718	0.24442874427882	0.505949143799263	0.680637686005358	0.580892701070899
chr2	186762371	186762583	212	+	exon	FAM171B	0.330365388253099	0.999973739231949	0.218373667724029	1	0.165104779342733	0.997732700004053	0.574304110776423	0.851606550612925	0.493272919150609	0.24442874427882	0.505949143799263	0.680637686005358	0.248844174871789
chr2	187378054	187378187	133	+	intron	AC007319.1	0.892307313408783	0.999973739231949	0.864030606234856	1	0.854981701515659	0.997732700004053	0.574841094951874	0.851740692328775	-1.28176161821964	-1.25056723712881	0.00563306097608262	0.0390674340838606	-0.0311943810908235
chr2	187517992	187518082	90	-	exon	TFPI	0.985835541596915	0.999973739231949	0.882214795098669	1	0.747251847809548	0.997732700004053	0.619221858802226	0.868206122849046	-1.31211192117249	-0.264722956503383	0.459199545458417	0.641926846126886	-1.04738896466911
chr2	187529124	187529456	332	-	utr5	TFPI	0.738120255286824	0.999973739231949	0.477305669379849	1	0.337236888156509	0.997732700004053	0.709643686318387	0.901065011562637	-0.421697352204691	-0.264722956503383	0.459199545458417	0.641926846126886	-0.156974395701308
chr2	187556158	187556284	126	-	intron	TFPI	0.995760406913705	0.999973739231949	0.751272110857936	1	0.725147732368625	0.997732700004053	0.00187258009429814	0.348083157374665	-0.793957441904582	-0.264722956503383	0.459199545458417	0.641926846126886	-0.529234485401199
chr2	188226954	188227141	187	-	intron	LINC01090	0.951382329782936	0.999973739231949	0.725691442003514	1	0.914187602104103	0.997732700004053	0.745701286556182	0.916340877652209	0.187762289852519	-0.229000262623912	0.400287828579659	0.590944115270323	0.416762552476431
chr2	188227302	188227395	93	+	exon	AC104131.1	0.542784680373132	0.999973739231949	0.321613693123976	1	0.392020523630285	0.997732700004053	0.884670917083075	0.964524974308004	0.179414982039587	0.275849219683144	0.328684510368219	0.525988598752743	-0.0964342376435578
chr2	188227533	188227756	223	+	exon	AC104131.1	0.390541677632132	0.999973739231949	0.782841105897341	1	0.799847910264647	0.997732700004053	0.33276474179853	0.747305551027806	0.365380388956337	0.275849219683144	0.328684510368219	0.525988598752743	0.0895311692731922
chr2	188228171	188228419	248	-	exon	LINC01090	0.886565718522457	0.999973739231949	0.494926532393879	1	0.492515186705013	0.997732700004053	0.367242035109063	0.763290075622646	-0.0178406470918642	-0.229000262623912	0.400287828579659	0.590944115270323	0.211159615532047
chr2	188266183	188266439	256	-	intron	LINC01090	0.820775774519021	0.999973739231949	0.833751751807401	1	0.873278071705702	0.997732700004053	0.546874799147342	0.838577013816217	0.181253208380832	-0.229000262623912	0.400287828579659	0.590944115270323	0.410253471004744
chr2	189032917	189033216	299	-	utr3	COL5A2	0.431237219600309	0.999973739231949	0.250539048741571	1	0.108785559697961	0.997732700004053	0.903121972101572	0.970874638590909	-0.298548702046509	0.916240129842524	1.60688435474092e-05	0.000889453365453689	-1.21478883188903
chr2	189033907	189034255	348	-	utr3	COL5A2	0.670375580212481	0.999973739231949	0.336425819445937	1	0.32335410092216	0.997732700004053	0.828504794488845	0.947160760926503	0.741932830858729	0.916240129842524	1.60688435474092e-05	0.000889453365453689	-0.174307298983795
chr2	189034958	189035090	132	-	exon	COL5A2	0.742129555233793	0.999973739231949	0.387205950620178	1	0.364613981471394	0.997732700004053	0.694342116047749	0.895547533134538	0.700983098628927	0.916240129842524	1.60688435474092e-05	0.000889453365453689	-0.215257031213597
chr2	189179665	189179824	159	-	utr5	COL5A2	0.96108732598742	0.999973739231949	0.708590129776716	1	0.6894455285656	0.997732700004053	0.746215139580444	0.916522806071167	0.967778013467071	0.916240129842524	1.60688435474092e-05	0.000889453365453689	0.051537883624547
chr2	189475295	189475481	186	+	utr3	WDR75	0.334118580677863	0.999973739231949	0.185391259262736	1	0.0213522561046046	0.997732700004053	0.655930823485588	0.882413367070633	-1.20395663506265	0.0287787123627101	0.916829411360537	0.955625260531136	-1.23273534742536
chr2	189561861	189562136	275	-	utr3	SLC40A1	0.405928056306898	0.999973739231949	0.224070197439498	1	0.114387510897221	0.997732700004053	0.724263795825659	0.90703536971162	0.335970902121082	0.910253866146729	6.77320514495674e-05	0.0022226733857391	-0.574282964025646
chr2	189563722	189564222	500	-	exon	SLC40A1	0.981521297102276	0.999973739231949	0.651505869140714	1	0.510821406533291	0.997732700004053	0.408352469696939	0.783356386339381	1.05564068409236	0.910253866146729	6.77320514495674e-05	0.0022226733857391	0.145386817945632
chr2	189666133	189666285	152	+	utr3	ASNSD1	0.0500155834731575	0.999973739231949	0.0356105309548526	1	0.00573240877827412	0.997732700004053	0.299765374007326	0.732788025275187	-1.28588638522465	-0.0741730275870611	0.790834437054882	0.880833855398349	-1.21171335763759
chr2	189666798	189666923	125	+	exon	ASNSD1	0.448078730706219	0.999973739231949	0.331984647982987	1	0.164158889552716	0.997732700004053	0.773301919528541	0.925913873611953	-0.238567812246582	-0.0741730275870611	0.790834437054882	0.880833855398349	-0.164394784659521
chr2	189667276	189667556	280	+	exon	ASNSD1	0.549304405602436	0.999973739231949	0.332401992766114	1	0.0882735000776166	0.997732700004053	0.99628620456141	1	-0.389428834716678	-0.0741730275870611	0.790834437054882	0.880833855398349	-0.315255807129617
chr2	189670443	189670653	210	+	exon	ASNSD1	0.85186690059221	0.999973739231949	0.551153321159568	1	0.351648602201734	0.997732700004053	0.912030042476184	0.973537618499217	-0.82321587119796	-0.0741730275870611	0.790834437054882	0.880833855398349	-0.749042843610899
chr2	189755310	189755480	170	-	utr5	OSGEPL1	0.815458005277572	0.999973739231949	0.556531566692973	1	0.519209924617572	0.997732700004053	0.867412297072864	0.959881303586558	0.587151417680701	0.2656336115283	0.259775030997383	0.455676604975595	0.3215178061524
chr2	189766769	189766912	143	+	intergenic	NA	0.618409175665238	0.999973739231949	0.430478252938989	1	0.349475604962199	0.997732700004053	0.129431791088713	0.627911370054239	-0.906701692433955	NA	NA	NA	NA
chr2	189766963	189767049	86	+	intergenic	NA	0.467112028862607	0.999973739231949	0.307762499692828	1	0.302610434735632	0.997732700004053	0.140028092128824	0.639196198217174	-0.0977185544017715	NA	NA	NA	NA
chr2	189854541	189854734	193	+	utr3	PMS1	0.518102322027185	0.999973739231949	0.361676212299476	1	0.316751273951079	0.997732700004053	0.433469299392145	0.793497671348309	-0.119738905212133	-0.1109081932907	0.67868206935328	0.807811520792508	-0.00883071192143361
chr2	189863756	189864155	399	+	utr3	PMS1	0.694687382736331	0.999973739231949	0.451103690911577	1	0.251804036403005	0.997732700004053	0.935684258547298	0.981594804112611	-0.612602013268876	-0.1109081932907	0.67868206935328	0.807811520792508	-0.501693819978176
chr2	190200097	190200219	122	+	utr3	C2orf88	0.746761204950659	0.999973739231949	0.974418808729692	1	0.949870790327164	0.997732700004053	0.700061672863455	0.897308339929794	-0.138312493841897	-0.0800307922943272	0.771671967457426	0.869135738751564	-0.0582817015475695
chr2	190371081	190371493	412	+	utr3	INPP1	0.840323526162211	0.999973739231949	0.252940163879748	1	0.271433472065044	0.997732700004053	0.426085651496646	0.789672285566185	-0.628279589703068	-0.185283066906664	0.236559486220083	0.429759340751792	-0.442996522796404
chr2	190436644	190436839	195	+	exon	MFSD6	0.440157089626221	0.999973739231949	0.265948254800098	1	0.210886025355557	0.997732700004053	0.866262227053243	0.95985531355502	0.804092072499454	0.32991110678146	0.110429022530719	0.262113738982724	0.474180965717995
chr2	190437293	190437447	154	+	exon	MFSD6	0.526236356615682	0.999973739231949	0.841598745009451	1	0.914527207279619	0.997732700004053	0.504866860121693	0.820250335635179	0.743489724255215	0.32991110678146	0.110429022530719	0.262113738982724	0.413578617473756
chr2	190500134	190500377	243	+	utr3	MFSD6	0.716438766355697	0.999973739231949	0.408361712529762	1	0.585910671099791	0.997732700004053	0.89238244585865	0.967547294713658	0.0518388732315679	0.32991110678146	0.110429022530719	0.262113738982724	-0.278072233549892
chr2	190508733	190509197	464	+	utr3	MFSD6	0.610688103157409	0.999973739231949	0.868260461608628	1	0.918387029337173	0.997732700004053	0.39566878555951	0.777543433632487	0.470856920176008	0.32991110678146	0.110429022530719	0.262113738982724	0.140945813394548
chr2	190568960	190569102	142	+	intergenic	NA	0.444213193511069	0.999973739231949	0.659629521848583	1	0.683726529018383	0.997732700004053	0.717029492433327	0.904401146534599	-0.44882068114743	NA	NA	NA	NA
chr2	190626595	190626717	122	+	intergenic	NA	0.721639708247302	0.999973739231949	0.869592098502992	1	0.921857495232888	0.997732700004053	0.403762471353718	0.781216952110665	0.410787466633979	NA	NA	NA	NA
chr2	190659324	190659934	610	+	utr5	NAB1	0.636742333030898	0.999973739231949	0.342279774226409	1	0.314704527773886	0.997732700004053	0.769162002565685	0.92438185645075	0.56752486793948	0.573088901903958	0.0193690280811062	0.0863229783170093	-0.00556403396447802
chr2	190690413	190690532	119	+	utr3	NAB1	0.450136692226604	0.999973739231949	0.279794893059459	1	0.235190419913328	0.997732700004053	0.449440916844791	0.79881399993917	0.575684079665497	0.573088901903958	0.0193690280811062	0.0863229783170093	0.00259517776153895
chr2	190719884	190720149	265	+	intergenic	NA	0.188364835829866	0.999973739231949	0.324505931873332	1	0.406122228977176	0.997732700004053	0.0527432258075327	0.550956639566178	-0.281285669811688	NA	NA	NA	NA
chr2	190754184	190754487	303	+	intergenic	NA	0.762790754493073	0.999973739231949	0.449813940723722	1	0.306673516468281	0.997732700004053	0.827474480703657	0.946890059452797	-0.887919165975889	NA	NA	NA	NA
chr2	190754846	190755036	190	+	intergenic	NA	0.748691538185724	0.999973739231949	0.960867613153392	1	0.968039457339647	0.997732700004053	0.692358586844866	0.894698255294479	0.0903362250737458	NA	NA	NA	NA
chr2	190807956	190808215	259	+	intergenic	NA	0.590759478277797	0.999973739231949	0.922349845958636	1	0.984491621724039	0.997732700004053	0.307341889184001	0.736205775175868	0.464082273129674	NA	NA	NA	NA
chr2	190880828	190881177	349	+	utr5	GLS	0.696503400794511	0.999973739231949	0.859879956616046	1	0.96997724604339	0.997732700004053	0.200140120494508	0.680408732301103	0.690923007940539	0.919111491366084	0.00334790484940677	0.0282429158388604	-0.228188483425545
chr2	190881378	190881511	133	-	exon	AC005540.3	0.792844281719556	0.999973739231949	0.997448512700196	1	0.91068036545837	0.997732700004053	0.559360443409127	0.845815854566126	0.671142904412293	-0.537040438896025	0.279080398032187	0.476321437677342	1.20818334330832
chr2	190932670	190932843	173	+	exon	GLS	0.448616292932709	0.999973739231949	0.2837650902065	1	0.181692509723485	0.997732700004053	0.746232886993121	0.916522806071167	0.924198716565699	0.919111491366084	0.00334790484940677	0.0282429158388604	0.0050872251996148
chr2	191685618	191685814	196	+	utr3	NABP1	0.547792378822441	0.999973739231949	0.210813645182242	1	0.397325327239661	0.997732700004053	0.651410914329263	0.880298818263196	-0.276677788424955	-0.554988763847022	0.00105720491258169	0.0135237198924726	0.278310975422066
chr2	191695764	191696116	352	+	utr3	NABP1	0.974128101767425	0.999973739231949	0.769219846966864	1	0.678628762056591	0.997732700004053	0.287383851037215	0.725870412566687	-0.282874310351376	-0.554988763847022	0.00105720491258169	0.0135237198924726	0.272114453495646
chr2	191696198	191696541	343	+	utr3	NABP1	0.679075137561272	0.999973739231949	0.890415966723941	1	0.968425661141815	0.997732700004053	0.458449488272917	0.802387740477665	-0.866310279802527	-0.554988763847022	0.00105720491258169	0.0135237198924726	-0.311321515955505
chr2	191835717	191836160	443	-	utr3	SDPR	0.894673185842442	0.999973739231949	0.882803145970668	1	0.789429302954437	0.997732700004053	0.368974157620254	0.7645204290989	0.864573971912198	0.369209969866915	0.390784760819635	0.582575269566583	0.495364002045284
chr2	193132138	193132370	232	+	intergenic	NA	0.367271362668532	0.999973739231949	0.212328820572283	1	0.326239409380426	0.997732700004053	0.985035587534555	0.998780774826218	0.685723438452187	NA	NA	NA	NA
chr2	193172345	193172497	152	+	intergenic	NA	0.354434798270803	0.999973739231949	0.227106792612416	1	0.180937407387899	0.997732700004053	0.754434251747969	0.919343241920945	-0.15434455808394	NA	NA	NA	NA
chr2	195680635	195680816	181	+	exon	SLC39A10	0.869603457219092	0.999973739231949	0.689062037009186	1	0.417183073137402	0.997732700004053	0.00168446664446387	0.342082056300114	0.559224941435408	0.602379989947152	0.084009209737439	0.22026707207492	-0.0431550485117447
chr2	196137476	196137575	99	-	exon	STK17B	0.655227677096775	0.999973739231949	0.501179958241781	1	0.515851680618179	0.997732700004053	0.995352265077343	1	0.303980672279721	0.196932809748828	0.548102857545763	0.713622953079451	0.107047862530893
chr2	196200950	196201151	201	-	utr3	HECW2	0.394944267710711	0.999973739231949	0.607362462880365	1	0.633886537413786	0.997732700004053	0.145450451747563	0.6413929056294	0.795538782053336	0.452618560640365	0.0677950009503595	0.19289032053342	0.342920221412971
chr2	196319530	196319701	171	-	exon	HECW2	0.937488177590448	0.999973739231949	0.786682686616721	1	0.938805434366994	0.997732700004053	0.649144449900714	0.879626468479649	0.535792662157596	0.452618560640365	0.0677950009503595	0.19289032053342	0.0831741015172304
chr2	196743079	196743202	123	+	intron	CCDC150	0.943732837072567	0.999973739231949	0.725725563144313	1	0.750242212372774	0.997732700004053	0.606150814029579	0.863731100031799	-0.151368191988026	-0.570198101659141	0.0770131645094895	0.20845280981426	0.418829909671115
chr2	197497207	197497413	206	-	utr3	HSPD1	0.623497369604187	0.999973739231949	0.382841745123022	1	0.122192124286184	0.997732700004053	0.600977800602045	0.862012678061284	0.213234655848568	0.169620213854594	0.54229900093839	0.708988780435509	0.0436144419939737
chr2	197501022	197501102	80	+	exon	HSPE1-MOB4	0.858914341082178	0.999973739231949	0.465134549358797	1	0.467610046398084	0.997732700004053	0.102232704172059	0.604088905288692	-0.1536201368213	NA	NA	NA	NA
chr2	197706041	197707309	1268	+	utr3	MARS2	0.697941142785115	0.999973739231949	0.326141870309874	1	0.294362088793118	0.997732700004053	0.910676045617905	0.973003051841859	1.03102194984339	1.12253749215337	1.68323655332512e-06	0.000206994713673594	-0.091515542309978
chr2	199271820	199272000	180	-	utr3	SATB2	0.454062996140398	0.999973739231949	0.658015115155654	1	0.424169155050042	0.997732700004053	0.170219016582859	0.66086377431576	1.6005144272327	0.684846407542138	5.56982452799051e-05	0.00194837688803914	0.915668019690557
chr2	199272178	199272368	190	-	utr3	SATB2	0.72335337824125	0.999973739231949	0.865757034333213	1	0.872299558908915	0.997732700004053	0.399118696328972	0.779876697506252	1.01470761313687	0.684846407542138	5.56982452799051e-05	0.00194837688803914	0.329861205594734
chr2	199348962	199349133	171	-	exon	SATB2	0.482607356141847	0.999973739231949	0.894826130479148	1	0.990753537052942	0.997732700004053	0.251703545992672	0.709474192970741	1.04460035053302	0.684846407542138	5.56982452799051e-05	0.00194837688803914	0.359753942990879
chr2	199457328	199457487	159	-	utr5	SATB2	0.580975233335841	0.999973739231949	0.969129225246754	1	0.896491929279706	0.997732700004053	0.125858658444231	0.623967105155786	0.305005744898654	0.684846407542138	5.56982452799051e-05	0.00194837688803914	-0.379840662643484
chr2	199457877	199458108	231	-	utr5	SATB2	0.69745556192551	0.999973739231949	0.407536793434702	1	0.378011226334512	0.997732700004053	0.956899953904222	0.989611550451362	0.454403871294226	0.684846407542138	5.56982452799051e-05	0.00194837688803914	-0.230442536247913
chr2	199458837	199458954	117	+	intron	SATB2-AS1	0.913942729603391	0.999973739231949	0.857907115048684	1	0.903011221828295	0.997732700004053	0.650346116963176	0.88015412264175	0.0241321500035689	-0.115536817686789	0.810212255002958	0.893176552266788	0.139668967690357
chr2	199459498	199459651	153	+	exon	SATB2-AS1	0.597855218346821	0.999973739231949	0.361643843374937	1	0.369839863572355	0.997732700004053	0.984491058005858	0.998703920705431	0.302892543251394	-0.115536817686789	0.810212255002958	0.893176552266788	0.418429360938183
chr2	199460297	199460419	122	+	intron	SATB2-AS1	0.745209158893287	0.999973739231949	0.526184431198851	1	0.655678867759767	0.997732700004053	0.534971578029783	0.833387466817819	0.405762228462941	-0.115536817686789	0.810212255002958	0.893176552266788	0.521299046149729
chr2	199925359	199925865	506	+	exon	C2orf69	0.713447993631408	0.999973739231949	0.479832897830347	1	0.268391955174376	0.997732700004053	0.775290557314747	0.926663622326221	0.938890160411543	0.24344141775644	0.464649273640695	0.646988828454965	0.695448742655102
chr2	199932989	199933217	228	-	utr3	TYW5	0.645799297422384	0.999973739231949	0.33571596995951	1	0.192925518421535	0.997732700004053	0.857944098942033	0.957110797282265	-0.169954323285095	-0.0132902484348376	0.963268087811723	0.980164322381819	-0.156664074850257
chr2	199963785	199963869	84	+	utr3	C2orf47	0.225359559808878	0.999973739231949	0.053160191231309	1	0.178562750515632	0.997732700004053	0.774990453210616	0.926654361154228	-0.511290144815834	0.341501233624456	0.0550860694770319	0.169879570774761	-0.85279137844029
chr2	199965406	199965619	213	+	intron	C2orf47	0.571938073883333	0.999973739231949	0.387343254289141	1	0.18774826989285	0.997732700004053	0.915634666307167	0.97472059691963	-1.52850359578521	0.341501233624456	0.0550860694770319	0.169879570774761	-1.87000482940967
chr2	200124186	200124406	220	+	intergenic	NA	0.250357160180687	0.999973739231949	0.0802399618143903	1	0.147499218232882	0.997732700004053	0.527760001290778	0.830321133640673	0.0132467635582917	NA	NA	NA	NA
chr2	200124504	200124663	159	+	intergenic	NA	0.666783863704062	0.999973739231949	0.437500914059223	1	0.469654267515035	0.997732700004053	0.363255168056169	0.761226161503523	0.353087912772617	NA	NA	NA	NA
chr2	200306379	200306523	144	+	utr5	SPATS2L	0.159860277213338	0.999973739231949	0.0441787051807551	1	0.193911838314769	0.997732700004053	0.127108760931837	0.625795047141817	-0.555727152093232	-0.0219258817657446	0.875237473003017	0.931706190734188	-0.533801270327488
chr2	200419248	200419413	165	+	exon	SPATS2L	0.89598839133823	0.999973739231949	0.410394482949533	1	0.385927218125	0.997732700004053	0.206042639129874	0.684317990544024	-0.274602931716262	-0.0219258817657446	0.875237473003017	0.931706190734188	-0.252677049950518
chr2	200469864	200469947	83	+	exon	SPATS2L	0.197790779651664	0.999973739231949	0.0403060050309377	1	0.128124522348694	0.997732700004053	0.837048666935425	0.950304346661045	-0.0941877224266414	-0.0219258817657446	0.875237473003017	0.931706190734188	-0.0722618406608968
chr2	200477696	200477877	181	+	exon	SPATS2L	0.905679935659553	0.999973739231949	0.547691240883502	1	0.580452622690412	0.997732700004053	0.463825488376493	0.804035945297225	0.0106807460667	-0.0219258817657446	0.875237473003017	0.931706190734188	0.0326066278324445
chr2	200489986	200490203	217	-	utr3	KCTD18	0.179638295949103	0.999973739231949	0.099394303133411	1	0.128434172984399	0.997732700004053	0.156983264930455	0.65182047789716	0.141145371151548	0.690740641612863	0.00162619499039535	0.0178619400947799	-0.549595270461315
chr2	200490446	200490624	178	-	exon	KCTD18	0.44808697877662	0.999973739231949	0.269097880886492	1	0.27433852118682	0.997732700004053	0.245832137849414	0.707110155087358	0.454578671353809	0.690740641612863	0.00162619499039535	0.0178619400947799	-0.236161970259054
chr2	200571323	200571896	573	+	exon	SGO2	0.50571110564762	0.999973739231949	0.29546998664674	1	0.0341735381008963	0.997732700004053	0.643950272638825	0.876675974620197	-1.43785863086634	-0.45297655743142	0.141479875676245	0.307516016991394	-0.984882073434922
chr2	200573290	200573576	286	+	exon	SGO2	0.449170680790652	0.999973739231949	0.31525092225271	1	0.129955212403691	0.997732700004053	0.933694593942325	0.980888279649694	-0.652256070312981	-0.45297655743142	0.141479875676245	0.307516016991394	-0.199279512881561
chr2	200871308	200871457	149	-	utr3	PPIL3	0.289984225121456	0.999973739231949	0.14835762351168	1	0.162932435218495	0.997732700004053	0.884017064140084	0.964450875237754	-0.745903129915405	-0.202056299801859	0.345747059416861	0.541072047292627	-0.543846830113546
chr2	200889877	200890170	293	+	intron	NIF3L1	0.865331732609903	0.999973739231949	0.370739383866488	1	0.549278703658082	0.997732700004053	0.198359062403422	0.678992547224295	0.279576615198884	0.363322858288551	0.00575145793299947	0.0394969867321728	-0.0837462430896676
chr2	200891883	200892270	387	+	utr5	NIF3L1	0.750157605583331	0.999973739231949	0.663985050863914	1	0.788588888492171	0.997732700004053	0.412545259492284	0.784006456074474	0.513146660463094	0.363322858288551	0.00575145793299947	0.0394969867321728	0.149823802174543
chr2	200903584	200903796	212	+	utr3	NIF3L1	0.66616545525589	0.999973739231949	0.212734834974419	1	0.356247337871974	0.997732700004053	0.497256807012497	0.816159543343242	-0.219226058728889	0.363322858288551	0.00575145793299947	0.0394969867321728	-0.58254891701744
chr2	200910932	200911416	484	-	utr3	ORC2	0.88747818466304	0.999973739231949	0.523160398655941	1	0.439064389865972	0.997732700004053	0.658191237615914	0.883551417526992	-0.0163898656598265	0.244961409524979	0.27884234692513	0.476017307376947	-0.261351275184806
chr2	200981363	200981829	466	-	utr3	FAM126B	0.812617739782765	0.999973739231949	0.909850866330094	1	0.890794440538503	0.997732700004053	0.017410263384902	0.472966057197	1.13414902009001	0.0235491153730645	0.942391979618845	0.969535593581076	1.11059990471695
chr2	201114978	201115079	101	+	utr5*	CFLAR	0.955537416089062	0.999973739231949	0.764686874372976	1	0.852053306456729	0.997732700004053	0.700895801269263	0.897624077576781	-0.586131284629242	-0.186903678164885	0.0232710162299092	0.0974506993499991	-0.399227606464357
chr2	201116231	201116458	227	+	utr5	CFLAR	0.356451896690123	0.999973739231949	0.137092584318177	1	0.429211796683455	0.997732700004053	0.983821758303231	0.998679951347042	-0.421949006502368	-0.186903678164885	0.0232710162299092	0.0974506993499991	-0.235045328337483
chr2	201116798	201116968	170	+	utr5	CFLAR	0.144458693235989	0.999973739231949	0.388658107695162	1	0.452220245289962	0.997732700004053	0.00673238094484296	0.421814420488255	0.106135424792655	-0.186903678164885	0.0232710162299092	0.0974506993499991	0.29303910295754
chr2	201117286	201117655	369	+	intron	CFLAR	0.170706648492672	0.999973739231949	0.430645695058703	1	0.536593746923854	0.997732700004053	0.131017049238235	0.629398107104709	-0.189583764439708	-0.186903678164885	0.0232710162299092	0.0974506993499991	-0.00268008627482288
chr2	201119058	201119175	117	+	exon	CFLAR	0.434058347979429	0.999973739231949	0.241491579174498	1	0.406851647318175	0.997732700004053	0.803812484502384	0.938432994065213	-0.930170110398175	-0.186903678164885	0.0232710162299092	0.0974506993499991	-0.74326643223329
chr2	201129957	201130117	160	+	exon	CFLAR	0.577261587062434	0.999973739231949	0.155912382342446	1	0.490437774129288	0.997732700004053	0.40879929928887	0.783356386339381	0.0519649641996093	-0.186903678164885	0.0232710162299092	0.0974506993499991	0.238868642364494
chr2	201136614	201136748	134	+	utr3	CFLAR	0.280023641855398	0.999973739231949	0.125333764724461	1	0.176452981489472	0.997732700004053	0.511991087944975	0.82364460769168	-0.120312598350803	-0.186903678164885	0.0232710162299092	0.0974506993499991	0.0665910798140824
chr2	201136941	201137031	90	+	utr3	CFLAR	0.843698540991254	0.999973739231949	0.846443809282622	1	0.928289950665059	0.997732700004053	0.229041902733945	0.697910902248806	0.010652737030415	-0.186903678164885	0.0232710162299092	0.0974506993499991	0.1975564151953
chr2	201137542	201137785	243	+	utr3	CFLAR	0.799071378712738	0.999973739231949	0.333747022216103	1	0.529946777984591	0.997732700004053	0.778448387302004	0.928130877673258	-0.354043145365517	-0.186903678164885	0.0232710162299092	0.0974506993499991	-0.167139467200632
chr2	201138175	201138255	80	+	utr3	CFLAR	0.105600710794318	0.999973739231949	0.276149863602868	1	0.557998710326207	0.997732700004053	0.0611435565311135	0.561787033873202	0.0850130112204198	-0.186903678164885	0.0232710162299092	0.0974506993499991	0.271916689385305
chr2	201138682	201138867	185	+	utr3	CFLAR	0.872306716601443	0.999973739231949	0.489985615021224	1	0.703480344686225	0.997732700004053	0.131445123637824	0.630122507348389	-0.403230278801477	-0.186903678164885	0.0232710162299092	0.0974506993499991	-0.216326600636593
chr2	201160584	201160882	298	+	exon	CFLAR	0.895945533903303	0.999973739231949	0.444088398980751	1	0.602798427485193	0.997732700004053	0.510347040874908	0.822806192529503	-0.210435843924497	-0.186903678164885	0.0232710162299092	0.0974506993499991	-0.0235321657596117
chr2	201163797	201164090	293	+	utr3	CFLAR	0.594571055754325	0.999973739231949	0.219965975924091	1	0.424378945476367	0.997732700004053	0.619918445968537	0.868549973147344	-0.475545367676059	-0.186903678164885	0.0232710162299092	0.0974506993499991	-0.288641689511174
chr2	201164333	201164437	104	+	utr3	CFLAR	0.804659080393174	0.999973739231949	0.414445207925424	1	0.54287472244856	0.997732700004053	0.61937370421305	0.868305186340996	-0.348770464892324	-0.186903678164885	0.0232710162299092	0.0974506993499991	-0.161866786727439
chr2	201166452	201166755	303	+	utr3	CFLAR	0.705551607835769	0.999973739231949	0.82335164286146	1	0.804565511950742	0.997732700004053	0.107699960659272	0.608962286847732	-0.368157259163758	-0.186903678164885	0.0232710162299092	0.0974506993499991	-0.181253580998873
chr2	201167223	201167491	268	+	utr3	CFLAR	0.707036446579666	0.999973739231949	0.354453334297164	1	0.395219981545654	0.997732700004053	0.333288558305463	0.747324251921922	-0.584291766514575	-0.186903678164885	0.0232710162299092	0.0974506993499991	-0.39738808834969
chr2	201167804	201167961	157	+	utr3	CFLAR	0.674260231431677	0.999973739231949	0.336958425017177	1	0.44713231655231	0.997732700004053	0.224125990392703	0.696128966739531	-0.3851461964407	-0.186903678164885	0.0232710162299092	0.0974506993499991	-0.198242518275815
chr2	201169185	201169324	139	+	utr3	CFLAR	0.90621179063067	0.999973739231949	0.617880545199088	1	0.565862551899876	0.997732700004053	0.411505733196799	0.783784551744741	-0.706802763357978	-0.186903678164885	0.0232710162299092	0.0974506993499991	-0.519899085193094
chr2	201169419	201169499	80	+	utr3	CFLAR	0.76152542195873	0.999973739231949	0.550252878257191	1	0.463914698868294	0.997732700004053	0.878396263843943	0.963264569875595	-0.725870135152389	-0.186903678164885	0.0232710162299092	0.0974506993499991	-0.538966456987504
chr2	201169713	201169871	158	+	utr3	CFLAR	0.839969783908385	0.999973739231949	0.666864855565615	1	0.548502055385248	0.997732700004053	0.727700487271174	0.909012222773077	-0.685529189240485	-0.186903678164885	0.0232710162299092	0.0974506993499991	-0.4986255110756
chr2	201171440	201171540	100	+	utr3	CFLAR	0.972075802811128	0.999973739231949	0.744811397395269	1	0.801674792803605	0.997732700004053	0.330637031718288	0.746189460439888	-1.29497440223865	-0.186903678164885	0.0232710162299092	0.0974506993499991	-1.10807072407376
chr2	201219238	201219644	406	+	utr3	CASP10	0.978186595222593	0.999973739231949	0.426883951094264	1	0.617593897403577	0.997732700004053	0.095416790639764	0.598834858824042	-0.198725799077586	0.104720216560883	0.39772313198383	0.588788995418401	-0.303446015638469
chr2	201219848	201219997	149	+	utr3	CASP10	0.988745766241384	0.999973739231949	0.622701178703707	1	0.634616032339648	0.997732700004053	0.407151255977748	0.7832315283778	-0.365192393711173	0.104720216560883	0.39772313198383	0.588788995418401	-0.469912610272055
chr2	201221482	201221613	131	+	utr3	CASP10	0.924200711713295	0.999973739231949	0.772017442445681	1	0.819129515744306	0.997732700004053	0.971310240288634	0.994125173030767	-0.937813860212581	0.104720216560883	0.39772313198383	0.588788995418401	-1.04253407677346
chr2	201240539	201240762	223	+	exon	CASP8	0.974293740533245	0.999973739231949	0.649010538150252	1	0.536719797430606	0.997732700004053	0.155445294279217	0.650438524021658	-0.556814995954913	0.375961039538498	0.00270094878587127	0.0244819662555208	-0.932776035493411
chr2	201241734	201241865	131	+	exon	CASP8	0.288864256068235	0.999973739231949	0.17222039839385	1	0.118792516107599	0.997732700004053	0.272446519314505	0.719308676409801	-1.53159476664001	0.375961039538498	0.00270094878587127	0.0244819662555208	-1.90755580617851
chr2	201266458	201266738	280	+	utr3	CASP8	0.306523644127673	0.999973739231949	0.144425023383921	1	0.287509340406434	0.997732700004053	0.685894320445829	0.892193968903897	0.80648458109487	0.375961039538498	0.00270094878587127	0.0244819662555208	0.430523541556373
chr2	201284839	201285292	453	+	exon	CASP8	0.592282078246817	0.999973739231949	0.22026783281635	1	0.331245074372969	0.997732700004053	0.877390222501292	0.962959664917119	0.375619389629718	0.375961039538498	0.00270094878587127	0.0244819662555208	-0.000341649908780217
chr2	201380363	201381141	778	-	utr3	TRAK2	0.941219372584157	0.999973739231949	0.642281455462171	1	0.617808834797616	0.997732700004053	0.604633481471722	0.863172050230096	0.523726690374229	0.46016341254088	0.0438606855695598	0.146819752439033	0.0635632778333487
chr2	201480057	201480198	141	+	utr3	STRADB	0.86361099304509	0.999973739231949	0.471040822531667	1	0.576909051096753	0.997732700004053	0.409760277546455	0.783527289474196	0.165569512680435	0.438088352856289	0.00297654978812682	0.026184199223946	-0.272518840175854
chr2	201700858	201701081	223	-	utr3	ALS2	0.415568106514558	0.999973739231949	0.891251795627703	1	0.910648956092877	0.997732700004053	0.311779763467758	0.737766728226823	-0.17503316907122	0.767921250511517	1.81162719387118e-05	0.000949835436646872	-0.942954419582737
chr2	201701267	201701398	131	-	utr3	ALS2	0.704425279814364	0.999973739231949	0.333463552931213	1	0.572370549714334	0.997732700004053	0.921643460635095	0.977290671720621	0.116140809991348	0.767921250511517	1.81162719387118e-05	0.000949835436646872	-0.651780440520169
chr2	201701634	201701826	192	-	utr3	ALS2	0.19936813633681	0.999973739231949	0.0942537411788064	1	0.0824214176618044	0.997732700004053	0.239614939278482	0.704013970279882	-0.0279503733430541	0.767921250511517	1.81162719387118e-05	0.000949835436646872	-0.795871623854571
chr2	201757507	201757652	145	-	exon	ALS2	0.832210632935158	0.999973739231949	0.542682203977574	1	0.589751841198839	0.997732700004053	0.196987011719872	0.677730140603874	0.547387032565506	0.767921250511517	1.81162719387118e-05	0.000949835436646872	-0.220534217946011
chr2	201757704	201757800	96	-	exon	ALS2	0.625450073247192	0.999973739231949	0.971496317989642	1	0.952184270872409	0.997732700004053	0.166067756346724	0.658187121195337	1.06321878454102	0.767921250511517	1.81162719387118e-05	0.000949835436646872	0.295297534029506
chr2	201760879	201761751	872	-	exon	ALS2	0.869342663947234	0.999973739231949	0.408661335066696	1	0.422139118369657	0.997732700004053	0.410786520174709	0.783579541565131	0.846318342676114	0.767921250511517	1.81162719387118e-05	0.000949835436646872	0.0783970921645976
chr2	201780050	201780218	168	-	utr5	ALS2	0.889691463072212	0.999973739231949	0.801078222568024	1	0.813170170953892	0.997732700004053	0.838370277158339	0.950711695471764	-0.0108508081663072	0.767921250511517	1.81162719387118e-05	0.000949835436646872	-0.778772058677824
chr2	202033959	202034167	208	+	utr5*	FZD7	0.530513297453492	0.999973739231949	0.281156598907776	1	0.344168399878292	0.997732700004053	0.998197215560263	1	0.702151967813164	1.05666841189235	0.000303929567111636	0.00597761556684444	-0.354516444079187
chr2	202034775	202034959	184	+	exon	FZD7	0.683626742310046	0.999973739231949	0.428460732464615	1	0.331072185356298	0.997732700004053	0.6107725406736	0.865351825614281	0.917636691396232	1.05666841189235	0.000303929567111636	0.00597761556684444	-0.139031720496119
chr2	202035038	202035267	229	+	exon	FZD7	0.845708398066224	0.999973739231949	0.97363177661264	1	0.876404778751829	0.997732700004053	0.381111827955457	0.769310245959924	0.960471909171246	1.05666841189235	0.000303929567111636	0.00597761556684444	-0.0961965027211045
chr2	202035318	202035499	181	+	exon	FZD7	0.949000848116609	0.999973739231949	0.658705825074827	1	0.576195972267687	0.997732700004053	0.948408885793617	0.986764255636697	1.09843937634341	1.05666841189235	0.000303929567111636	0.00597761556684444	0.0417709644510602
chr2	202035781	202035986	205	+	exon	FZD7	0.65416755731688	0.999973739231949	0.934274341848398	1	0.862850059222567	0.997732700004053	0.095645410122471	0.598834858824042	1.10575354612881	1.05666841189235	0.000303929567111636	0.00597761556684444	0.0490851342364547
chr2	202036274	202036838	564	+	utr3	FZD7	0.953216081774945	0.999973739231949	0.527958357197036	1	0.442985984724072	0.997732700004053	0.828619647977326	0.947160760926503	1.05387342738121	1.05666841189235	0.000303929567111636	0.00597761556684444	-0.00279498451114524
chr2	202206706	202206984	278	-	utr3	SUMO1	0.56542396958316	0.999973739231949	0.306974594697513	1	0.0390217614540263	0.997732700004053	0.95715478330898	0.989681579835478	-0.613127699140225	-0.134972614439341	0.572053319303894	0.730788542898688	-0.478155084700884
chr2	202302870	202303012	142	+	exon	NOP58	0.569599177482328	0.999973739231949	0.330491617106161	1	0.0478362878925038	0.997732700004053	0.36290547531805	0.761139730303239	-1.51018886242024	-0.677799966132872	0.00862547351386192	0.0516012043626848	-0.832388896287368
chr2	202303342	202303433	91	+	exon	NOP58	0.772032811258041	0.999973739231949	0.477551771682451	1	0.158133937275427	0.997732700004053	0.840170888262938	0.951316678522575	-1.51386759156883	-0.677799966132872	0.00862547351386192	0.0516012043626848	-0.836067625435963
chr2	202376675	202376789	114	+	utr5*	BMPR2	0.825127190109094	0.999973739231949	0.659004278829065	1	0.704409739608529	0.997732700004053	0.846776786853429	0.953296450568414	0.614653871272452	0.605508344309224	0.00615837695606469	0.0413976892197338	0.00914552696322835
chr2	202377047	202377458	411	+	utr5	BMPR2	0.375463361952924	0.999973739231949	0.714318427456213	1	0.768764719193573	0.997732700004053	0.0474854855539781	0.544346207745754	0.928379627870177	0.605508344309224	0.00615837695606469	0.0413976892197338	0.322871283560953
chr2	202555383	202555632	249	+	exon	BMPR2	0.720486758497543	0.999973739231949	0.465842995662566	1	0.529355981595474	0.997732700004053	0.962163484756904	0.991211108221404	0.771367701137114	0.605508344309224	0.00615837695606469	0.0413976892197338	0.16585935682789
chr2	202555773	202556433	660	+	exon	BMPR2	0.915448154213362	0.999973739231949	0.581401774501684	1	0.516531170389341	0.997732700004053	0.726908577568643	0.908550736091835	0.654818932446286	0.605508344309224	0.00615837695606469	0.0413976892197338	0.049310588137062
chr2	202559994	202560095	101	+	utr3	BMPR2	0.345359107260789	0.999973739231949	0.24238567650629	1	0.263385898475432	0.997732700004053	0.727476332397869	0.908915803490014	-0.0224818157912136	0.605508344309224	0.00615837695606469	0.0413976892197338	-0.627990160100438
chr2	202765545	202766000	455	+	utr3	FAM117B	0.736739136230341	0.999973739231949	0.395112563041474	1	0.408449651391154	0.997732700004053	0.610734663890992	0.865351825614281	0.187425645627359	0.286302342686562	0.193094427669743	0.376830780150828	-0.0988766970592034
chr2	202766043	202766229	186	+	utr3	FAM117B	0.37796764467951	0.999973739231949	0.214315368195653	1	0.168530715426645	0.997732700004053	0.595270879482945	0.860281495532186	0.0718463959971176	0.286302342686562	0.193094427669743	0.376830780150828	-0.214455946689445
chr2	202766292	202766393	101	+	utr3	FAM117B	0.552171762682876	0.999973739231949	0.367467782027481	1	0.334963644746404	0.997732700004053	0.963498842586143	0.991653232453501	-0.732906655428126	0.286302342686562	0.193094427669743	0.376830780150828	-1.01920899811469
chr2	202911939	202912053	114	-	utr5	WDR12	0.388590217051997	0.999973739231949	0.777240660084928	1	0.838950352205355	0.997732700004053	0.212274312609813	0.689287073270491	0.381004939344109	0.28395616114927	0.0305132928080757	0.115879596708415	0.0970487781948387
chr2	203238079	203238377	298	+	utr5*	CYP20A1	0.521399022397506	0.999973739231949	0.912095585857623	1	0.966435726137322	0.997732700004053	0.227006443016675	0.697030822240936	-0.401502913618543	0.0718312752057599	0.639644014036375	0.780562007307714	-0.473334188824303
chr2	203238623	203238826	203	+	utr5*	CYP20A1	0.54855742211587	0.999973739231949	0.962832756979721	1	0.982799144506888	0.997732700004053	0.675098835212146	0.888574061416747	-0.376927417977236	0.0718312752057599	0.639644014036375	0.780562007307714	-0.448758693182996
chr2	203239402	203239612	210	+	intron	CYP20A1	0.13089930854851	0.999973739231949	0.299482332322716	1	0.544818635248019	0.997732700004053	0.111894253643737	0.612555166515809	-0.320557899843047	0.0718312752057599	0.639644014036375	0.780562007307714	-0.392389175048807
chr2	203296772	203296885	113	+	utr3	CYP20A1	0.424760602009935	0.999973739231949	0.938025765288666	1	0.894576458675145	0.997732700004053	0.371836676263367	0.765651669355569	0.28984244240722	0.0718312752057599	0.639644014036375	0.780562007307714	0.21801116720146
chr2	203308005	203308325	320	+	intergenic	NA	0.451580206753412	0.999973739231949	0.222777753130596	1	0.25350177539975	0.997732700004053	0.815519820461325	0.943244539573404	0.244050247754198	NA	NA	NA	NA
chr2	203308880	203309255	375	+	intergenic	NA	0.905805674561712	0.999973739231949	0.669639638091988	1	0.770408344352775	0.997732700004053	0.122744582185587	0.622054406713139	0.374729636775261	NA	NA	NA	NA
chr2	203309324	203309463	139	+	intergenic	NA	0.900184259233221	0.999973739231949	0.592193143077407	1	0.685971097168374	0.997732700004053	0.775503813008606	0.926743914312688	-0.51732473289751	NA	NA	NA	NA
chr2	203427215	203427304	89	+	utr3	ABI2	0.658283367772043	0.999973739231949	0.291781720811674	1	0.502415434158153	0.997732700004053	0.588986458314404	0.858116116729759	0.349508470342903	0.378989376857112	0.0124917008411262	0.064997711443129	-0.029480906514209
chr2	203427548	203427769	221	+	utr3	ABI2	0.325548349177224	0.999973739231949	0.179345564565207	1	0.158258324649926	0.997732700004053	0.72959123229687	0.909580777919915	0.527258389452972	0.378989376857112	0.0124917008411262	0.064997711443129	0.14826901259586
chr2	203428013	203428282	269	+	utr3	ABI2	0.661906514704191	0.999973739231949	0.373275044441989	1	0.435053710708518	0.997732700004053	0.959522207152464	0.990258131719945	0.999015186127044	0.378989376857112	0.0124917008411262	0.064997711443129	0.620025809269932
chr2	203429755	203429914	159	+	utr3	ABI2	0.536790460096836	0.999973739231949	0.269681180549051	1	0.309783887670459	0.997732700004053	0.255691923930763	0.710857472516222	-0.273046221277882	0.378989376857112	0.0124917008411262	0.064997711443129	-0.652035598134994
chr2	203436098	203436211	113	-	utr3	RAPH1	0.971023961341947	0.999973739231949	0.611579595424093	1	0.750785074553993	0.997732700004053	0.0718838547943191	0.574749760661471	0.150200132111714	0.72090284824943	0.00112812895778227	0.0141131476380764	-0.570702716137716
chr2	203439317	203439974	657	-	utr3	RAPH1	0.890458013559725	0.999973739231949	0.637446783570715	1	0.568514290478343	0.997732700004053	0.565291314048298	0.848164145965805	0.382685964108879	0.72090284824943	0.00112812895778227	0.0141131476380764	-0.33821688414055
chr2	203440076	203440511	435	+	utr3	ABI2	0.449723397349786	0.999973739231949	0.93949178186011	1	0.985340751408319	0.997732700004053	0.157774229567582	0.652694284593667	0.40223515762587	0.378989376857112	0.0124917008411262	0.064997711443129	0.0232457807687579
chr2	203440690	203440864	174	+	utr3	ABI2	0.759019646847608	0.999973739231949	0.735183619483863	1	0.803182845147417	0.997732700004053	0.519956944659107	0.827186436426433	0.367360908626606	0.378989376857112	0.0124917008411262	0.064997711443129	-0.0116284682305067
chr2	203441739	203441830	91	-	utr3	RAPH1	0.623117982573566	0.999973739231949	0.921620516033317	1	0.959950642509808	0.997732700004053	0.277686489935089	0.722006286761678	0.726746845709169	0.72090284824943	0.00112812895778227	0.0141131476380764	0.00584399745973896
chr2	203441874	203442022	148	-	utr3	RAPH1	0.578113972481771	0.999973739231949	0.856398026664183	1	0.974477794903749	0.997732700004053	0.347401911068193	0.752621330494647	0.581002526312476	0.72090284824943	0.00112812895778227	0.0141131476380764	-0.139900321936954
chr2	203489599	203489739	140	-	exon	RAPH1	0.332787604015421	0.999973739231949	0.207172827317945	1	0.250697895204028	0.997732700004053	0.202699251170355	0.681714787610344	0.620934351606077	0.72090284824943	0.00112812895778227	0.0141131476380764	-0.0999684966433523
chr2	203764318	203764422	104	-	exon	KRT18P39	0.309067694908908	0.999973739231949	0.448188236931822	1	0.552169799581055	0.997732700004053	0.207904453331299	0.685630080260902	-0.383832086472091	-0.00393250509394546	0.98813055553491	0.993581690038455	-0.379899581378145
chr2	203764695	203764858	163	-	exon	KRT18P39	0.10117043908213	0.999973739231949	0.026422143643654	1	0.159632185291451	0.997732700004053	0.145336893946964	0.641305106980938	-0.535912659499656	-0.00393250509394546	0.98813055553491	0.993581690038455	-0.53198015440571
chr2	205615679	205615792	113	+	exon	PARD3B	0.919306748209278	0.999973739231949	0.85946078624689	1	0.82217946835466	0.997732700004053	0.600482380797222	0.861987999636649	1.08989790677406	0.239342341961651	0.317724747472155	0.515422522274986	0.850555564812407
chr2	205619489	205619584	95	+	utr3	PARD3B	0.457977659101188	0.999973739231949	0.566601454607378	1	0.579887281151477	0.997732700004053	0.29484746606783	0.73042678751204	0.184531570325076	0.239342341961651	0.317724747472155	0.515422522274986	-0.0548107716365757
chr2	205683141	205683263	122	+	utr5	NRP2	0.282687533744581	0.999973739231949	0.371881751633009	1	0.320354315980276	0.997732700004053	0.0492085156911132	0.546981522051656	1.29620706182257	0.755176586546064	0.0427404667605093	0.144037162810714	0.541030475276509
chr2	205795131	205795317	186	+	utr3	NRP2	0.441384911781379	0.999973739231949	0.691317169933712	1	0.641334745281782	0.997732700004053	0.0806909877066102	0.587406622737763	0.86332030177394	0.755176586546064	0.0427404667605093	0.144037162810714	0.108143715227876
chr2	206004397	206005397	1000	-	exon	INO80D	0.841072587140615	0.999973739231949	0.602135684411366	1	0.363841602477322	0.997732700004053	0.418426753063031	0.785668681814721	0.00294745026393776	-0.000506196882713128	0.998715021152372	0.999091926351566	0.00345364714665088
chr2	206056252	206056393	141	-	exon	INO80D	0.780232488156215	0.999973739231949	0.998013037444285	1	0.934773571569003	0.997732700004053	0.360156322746092	0.759742149850255	0.176128940203712	-0.000506196882713128	0.998715021152372	0.999091926351566	0.176635137086425
chr2	206086160	206086332	172	-	utr5	INO80D	0.370888235217322	0.999973739231949	0.642063418114843	1	0.768614772487656	0.997732700004053	0.0986685459609898	0.600087072905233	0.20186614113214	-0.000506196882713128	0.998715021152372	0.999091926351566	0.202372338014853
chr2	206116197	206116383	186	-	utr3	NDUFS1	0.656142695874486	0.999973739231949	0.986122985498216	1	0.968655481955096	0.997732700004053	0.037655655771514	0.523156552657425	0.168718013547053	0.484055588773923	0.00248906978965036	0.0231959913951909	-0.31533757522687
chr2	206159649	206159801	152	+	utr5	EEF1B2	0.917539964734875	0.999973739231949	0.59702666048914	1	0.818243906767679	0.997732700004053	0.233638407326147	0.699845508136403	0.421028358332263	-0.0152002130164482	0.898504198876454	0.945895513314428	0.436228571348712
chr2	206263442	206263645	203	+	exon	GPR1-AS	0.644869904505725	0.999973739231949	0.862198821547651	1	0.943354554628069	0.997732700004053	0.536714977052302	0.834013955528532	-0.199277437888666	-0.337284245974081	0.0525892575740826	0.164691771848896	0.138006808085415
chr2	206265440	206265613	173	+	exon	GPR1-AS	0.282815814955342	0.999973739231949	0.126735736575488	1	0.0634230899911474	0.997732700004053	0.661765788411925	0.884527747042219	-0.587544323015821	-0.337284245974081	0.0525892575740826	0.164691771848896	-0.25026007704174
chr2	206265820	206265939	119	+	exon	GPR1-AS	0.189992181428534	0.999973739231949	0.44258992198321	1	0.532964229656199	0.997732700004053	0.0770057776094307	0.581596816521754	-0.208417973501479	-0.337284245974081	0.0525892575740826	0.164691771848896	0.128866272472602
chr2	206310153	206310293	140	+	exon	ZDBF2	0.756573315445795	0.999973739231949	0.574988856484563	1	0.509581130447892	0.997732700004053	0.485272649930253	0.812409814531621	0.482341956958456	0.791260451389083	0.0508597983929038	0.161557557049362	-0.308918494430627
chr2	206617621	206617932	311	+	utr3	ADAM23	0.962907016220003	0.999973739231949	0.465638686082065	1	0.611795552984127	0.997732700004053	0.668749629728971	0.886251306284383	-0.0777716679217064	0.609962355458954	0.00030109738436809	0.00594642408846814	-0.687734023380661
chr2	206618119	206618402	283	+	utr3	ADAM23	0.409396787175275	0.999973739231949	0.155419607565258	1	0.263963913375846	0.997732700004053	0.769030179547824	0.92438185645075	0.0202586557487277	0.609962355458954	0.00030109738436809	0.00594642408846814	-0.589703699710227
chr2	206766765	206766866	101	+	exon	FASTKD2	0.343679464768005	0.999973739231949	0.242219459202607	1	0.0976033066900594	0.997732700004053	0.52542580128335	0.829323973128773	0.180349109168833	0.190615862011559	0.447734710879879	0.632122558732469	-0.0102667528427261
chr2	206767145	206767406	261	+	exon	FASTKD2	0.906402515882981	0.999973739231949	0.617809332676514	1	0.503099373851378	0.997732700004053	0.776198417077889	0.927190001353815	0.537833298217429	0.190615862011559	0.447734710879879	0.632122558732469	0.34721743620587
chr2	207080817	207081210	393	-	utr3	KLF7	0.928566782259379	0.999973739231949	0.683748820970576	1	0.629784088016884	0.997732700004053	0.863283279631369	0.959151380793903	0.349113242846283	0.223369995043394	0.297363900297098	0.494996979817421	0.125743247802889
chr2	207123826	207124389	563	-	utr3	KLF7	0.48259922645689	0.999973739231949	0.930331184994291	1	0.96539639138733	0.997732700004053	0.44343954434516	0.796783041884797	0.50921228805656	0.223369995043394	0.297363900297098	0.494996979817421	0.285842293013166
chr2	207165555	207165648	93	-	utr5	KLF7	0.664531709875672	0.999973739231949	0.996552792945966	1	0.970053715863592	0.997732700004053	0.373869231809293	0.76680282243055	0.350235728803185	0.223369995043394	0.297363900297098	0.494996979817421	0.126865733759791
chr2	207581809	207581910	101	-	utr3	METTL21A	0.495938468755478	0.999973739231949	0.339396368884927	1	0.405881734602572	0.997732700004053	0.103613128462086	0.605720234984232	-0.169650578993902	0.122761448793733	0.36084189400629	0.554197624416181	-0.292412027787635
chr2	207596952	207597321	369	+	utr3	CREB1	0.356254059368861	0.999973739231949	0.225683165521408	1	0.061441567965886	0.997732700004053	0.621038302822997	0.868902926390295	0.0115321263639878	0.325192829255646	0.216055999568121	0.405001020012309	-0.313660702891658
chr2	207605000	207605092	92	-	intron	METTL21A	0.761805224337511	0.999973739231949	0.997985550707376	1	0.971013667189945	0.997732700004053	0.237044528923091	0.702325471512864	0.108899821428803	0.122761448793733	0.36084189400629	0.554197624416181	-0.0138616273649297
chr2	207613065	207613412	347	-	utr3	METTL21A	0.726724614604513	0.999973739231949	0.322141765970334	1	0.361604388624135	0.997732700004053	0.211947029489769	0.689153584104284	0.00235490234755248	0.122761448793733	0.36084189400629	0.554197624416181	-0.12040654644618
chr2	207753668	207753983	315	+	utr3	CCNYL1	0.381740952524939	0.999973739231949	0.751155320927745	1	0.652569409478125	0.997732700004053	0.315858773789039	0.73923932415629	0.751576875654912	0.258420510316303	0.0521422358092003	0.163881354029091	0.493156365338609
chr2	207762006	207762195	189	+	utr3*	CCNYL1	0.113953761430904	0.999973739231949	0.284381095503655	1	0.419032653578511	0.997732700004053	0.0542355044401943	0.551848685436341	-0.102336637281051	0.258420510316303	0.0521422358092003	0.163881354029091	-0.360757147597354
chr2	207763518	207763650	132	-	utr3	FZD5	0.6697562276782	0.999973739231949	0.917427103051821	1	0.995250370565984	0.997732700004053	0.354888269267772	0.756250243306323	0.454876687047624	0.381593405443035	0.11433936314803	0.26790386266211	0.0732832816045888
chr2	207766790	207767683	893	-	utr3	FZD5	0.97579644364799	0.999973739231949	0.61797834789719	1	0.5203215809279	0.997732700004053	0.108478213284917	0.609741922189066	0.333470951610712	0.381593405443035	0.11433936314803	0.26790386266211	-0.0481224538323238
chr2	207767801	207768256	455	-	exon	FZD5	0.893787839172795	0.999973739231949	0.745848509507951	1	0.758487028475258	0.997732700004053	0.129005120930975	0.627911370054239	0.538027421960314	0.381593405443035	0.11433936314803	0.26790386266211	0.156434016517278
chr2	207768379	207768641	262	-	exon	FZD5	0.809094246359637	0.999973739231949	0.84207024176398	1	0.797725305423478	0.997732700004053	0.078993469324964	0.584784483967217	0.357364687695834	0.381593405443035	0.11433936314803	0.26790386266211	-0.0242287177472011
chr2	207768719	207768867	148	-	utr5	FZD5	0.5634958466087	0.999973739231949	0.405525903259456	1	0.443278118540148	0.997732700004053	0.89988579142124	0.969970640267409	0.276630259799343	0.381593405443035	0.11433936314803	0.26790386266211	-0.104963145643692
chr2	207976700	207976806	106	-	exon	PLEKHM3	0.560018455030117	0.999973739231949	0.303658839235474	1	0.401005483352909	0.997732700004053	0.90846777947514	0.972486185963897	1.02822530338529	0.797314255197709	1.33015977575533e-05	0.000795328866420923	0.230911048187577
chr2	207977026	207977362	336	-	exon	PLEKHM3	0.263584092342926	0.999973739231949	0.490537737235351	1	0.488548394941709	0.997732700004053	0.0434417251988437	0.534733552493933	0.858003711292467	0.797314255197709	1.33015977575533e-05	0.000795328866420923	0.060689456094758
chr2	208001261	208001559	298	-	exon	PLEKHM3	0.876983833451927	0.999973739231949	0.775760275087004	1	0.844164600310558	0.997732700004053	0.319093040531762	0.740728662884189	0.977419308184761	0.797314255197709	1.33015977575533e-05	0.000795328866420923	0.180105052987051
chr2	208255290	208255376	86	+	exon	IDH1-AS1	0.376977067840843	0.999973739231949	0.555231958814547	1	0.63293506429535	0.997732700004053	0.115624787423195	0.615011216477361	-0.284561332550279	-0.560198472620876	0.0709401509912218	0.198115531123546	0.275637140070596
chr2	208325785	208326058	273	+	utr3	PIKFYVE	0.53814727016649	0.999973739231949	0.422879995299845	1	0.204424314913812	0.997732700004053	0.540207851676867	0.834821126951993	1.05666567524532	1.07069908657061	0.00273817532274672	0.0247067506334222	-0.0140334113252838
chr2	208355289	208355431	142	+	utr3	PIKFYVE	0.469237335395199	0.999973739231949	0.327569718307936	1	0.173464152462999	0.997732700004053	0.663177468681938	0.884678754565747	0.570341766560981	1.07069908657061	0.00273817532274672	0.0247067506334222	-0.500357320009626
chr2	210055392	210055478	86	+	intron	AC007038.7	0.17545689035811	0.999973739231949	0.224828947253876	1	0.161681466802256	0.997732700004053	0.733661751944821	0.911732475756231	-0.614060746897372	-0.575151222158483	0.0741135525643077	0.203748216585237	-0.0389095247388892
chr2	210153626	210153887	261	-	exon	KANSL1L	0.812201870588693	0.999973739231949	0.920406155889907	1	0.853754433327005	0.997732700004053	0.110621987376283	0.611587940723	0.229263321138424	0.272875401199027	0.306243725207317	0.503692282128297	-0.0436120800606028
chr2	210154003	210154090	87	-	exon	KANSL1L	0.556300809128102	0.999973739231949	0.423998170547739	1	0.386840920029718	0.997732700004053	0.854952800586026	0.955937855517392	0.249806260912139	0.272875401199027	0.306243725207317	0.503692282128297	-0.0230691402868876
chr2	214728817	214728941	124	-	utr3	BARD1	0.794352200862603	0.999973739231949	0.945176136152118	1	0.908745572020582	0.997732700004053	0.62867284600932	0.872033785109848	0.824698798415606	0.338050003792518	0.18872894263836	0.371034724723803	0.486648794623087
chr2	214780718	214780971	253	-	utr3	BARD1	0.209406235955977	0.999973739231949	0.147240442292381	1	0.0718340917937838	0.997732700004053	0.249404121676212	0.708976091044239	0.291497793382854	0.338050003792518	0.18872894263836	0.371034724723803	-0.0465522104096642
chr2	214781096	214781394	298	-	utr3	BARD1	0.842247738836983	0.999973739231949	0.626255362754741	1	0.329084145474645	0.997732700004053	0.504831537138907	0.820250335635179	-0.666268562730148	0.338050003792518	0.18872894263836	0.371034724723803	-1.00431856652267
chr2	215312047	215312141	94	+	utr5	ATIC	0.754179598469176	0.999973739231949	0.876519158555067	1	0.864981974619048	0.997732700004053	0.0654630274458884	0.566688826908844	0.281140744652703	0.0714935801513032	0.573363076256168	0.731991379581709	0.209647164501399
chr2	215312444	215312533	89	+	utr3	ATIC	0.852424987438935	0.999973739231949	0.726000111977642	1	0.719753622789421	0.997732700004053	0.932027777375811	0.980656078352707	0.303972766714292	0.0714935801513032	0.573363076256168	0.731991379581709	0.232479186562989
chr2	215364952	215365041	89	-	exon	FN1	0.718015227527214	0.999973739231949	0.777883027860406	1	0.820554155527676	0.997732700004053	0.24040361034851	0.704234929256423	0.624359411869239	1.08932936790124	6.35686728884252e-05	0.00212105990083798	-0.464969956032002
chr2	215368018	215368173	155	-	exon	FN1	0.172448414907454	0.999973739231949	0.0678985263805783	1	0.465167319173947	0.997732700004053	0.151419126073252	0.646480016942642	-0.155761629578941	1.08932936790124	6.35686728884252e-05	0.00212105990083798	-1.24509099748018
chr2	215368333	215368433	100	-	intron	FN1	0.857232317985802	0.999973739231949	0.621529052731011	1	0.492900390394209	0.997732700004053	0.837486534899111	0.950561554538291	-0.591642521491414	1.08932936790124	6.35686728884252e-05	0.00212105990083798	-1.68097188939265
chr2	215371981	215372129	148	-	exon	FN1	0.694180887176053	0.999973739231949	0.951687648242631	1	0.921357521829499	0.997732700004053	0.0203515065219708	0.475790572399939	0.742402787859407	1.08932936790124	6.35686728884252e-05	0.00212105990083798	-0.346926580041833
chr2	215372225	215372407	182	-	exon	FN1	0.615844154308912	0.999973739231949	0.9584645372647	1	0.925713943186422	0.997732700004053	0.0757680637429299	0.579668658441983	0.877794701181078	1.08932936790124	6.35686728884252e-05	0.00212105990083798	-0.211534666720163
chr2	215374743	215375106	363	-	intron	FN1	0.778982776053644	0.999973739231949	0.761176718382976	1	0.730162622643245	0.997732700004053	0.49470583210172	0.81487913165372	-0.372935493905018	1.08932936790124	6.35686728884252e-05	0.00212105990083798	-1.46226486180626
chr2	215435995	215436081	86	-	utr5	FN1	0.820341578138206	0.999973739231949	0.676622760086722	1	0.58371918822745	0.997732700004053	0.0643394684546233	0.565969034951079	1.03912356920719	1.08932936790124	6.35686728884252e-05	0.00212105990083798	-0.0502057986940474
chr2	215944775	215944923	148	-	utr3	MREG	0.301876592446463	0.999973739231949	0.144185043702423	1	0.189061310810341	0.997732700004053	0.697487974628442	0.896494380693266	-0.0943708966896763	0.071137154196905	0.774621815559181	0.870760620732007	-0.165508050886581
chr2	216002809	216003006	197	-	intron	PECR	0.714603249018672	0.999973739231949	0.96325907613779	1	0.969390795871343	0.997732700004053	0.73966596868649	0.91453225995503	-1.48932841430207	0.226393261642502	0.11284742443881	0.265968996659466	-1.71572167594458
chr2	216095829	216095948	119	+	utr5	TMEM169	0.798198215872318	0.999973739231949	0.884537575381072	1	0.985260257361265	0.997732700004053	0.287697302605807	0.7260496141706	0.5982534437616	0.415480916443196	0.00362896809103143	0.0296900863332431	0.182772527318404
chr2	216099922	216100154	232	+	exon	TMEM169	0.935806521738465	0.999973739231949	0.582371625267066	1	0.73259077296698	0.997732700004053	0.832761933517441	0.948521282039192	0.455605745345513	0.415480916443196	0.00362896809103143	0.0296900863332431	0.0401248289023172
chr2	216100396	216101019	623	+	utr3	TMEM169	0.711603245447863	0.999973739231949	0.707925095311601	1	0.822870136418362	0.997732700004053	0.350091497518902	0.754150303224157	0.668865356321425	0.415480916443196	0.00362896809103143	0.0296900863332431	0.253384439878229
chr2	216102493	216102649	156	+	utr3	TMEM169	0.345024383757765	0.999973739231949	0.156233194430747	1	0.204237490490893	0.997732700004053	0.0340151568168946	0.515820984431757	-0.792553449737507	0.415480916443196	0.00362896809103143	0.0296900863332431	-1.2080343661807
chr2	216205155	216205275	120	+	utr3	XRCC5	0.724134756892543	0.999973739231949	0.295686006301241	1	0.360180555138019	0.997732700004053	0.754589139855804	0.919343241920945	-0.248875108844908	0.260038947298396	0.0883719787833877	0.227407000090096	-0.508914056143304
chr2	216414766	216414920	154	+	exon	SMARCAL1	0.643288152625312	0.999973739231949	0.989056408763079	1	0.968966301602556	0.997732700004053	0.618278343351955	0.867878846467546	0.789775669138904	0.418123471728151	0.00737999361260249	0.0466025695118734	0.371652197410754
chr2	216415215	216415451	236	+	exon	SMARCAL1	0.679871889677831	0.999973739231949	0.877505043253041	1	0.913976371113421	0.997732700004053	0.231129674590879	0.698516913391127	0.546114386665048	0.418123471728151	0.00737999361260249	0.0466025695118734	0.127990914936897
chr2	216486811	216486934	123	-	exon	AC098820.3	0.638505566550713	0.999973739231949	0.845871872493873	1	0.907689932493014	0.997732700004053	0.507848505243541	0.821812876136035	0.0761007080007897	0.33201523239871	0.224773953022148	0.416051457977391	-0.25591452439792
chr2	216501290	216501381	91	+	utr3	RPL37A	0.874398973010815	0.999973739231949	0.581987111642552	1	0.830496924933771	0.997732700004053	0.196645969502989	0.677640831379662	-0.407899542993938	-0.366911848246971	0.0379528085626306	0.133673950591139	-0.0409876947469669
chr2	216529250	216529458	208	+	utr3	RPL37A	0.391282185309234	0.999973739231949	0.153911446884485	1	0.098511380524215	0.997732700004053	0.698138448985437	0.896653999698605	-1.14001008054657	-0.366911848246971	0.0379528085626306	0.133673950591139	-0.7730982322996
chr2	216664152	216664284	132	+	utr3	IGFBP2	0.990715255445556	0.999973739231949	0.557936094183138	1	0.739283080423304	0.997732700004053	0.537469444413084	0.834403179864054	0.315730102241492	0.611335594159787	0.0246738977089848	0.101490547869526	-0.295605491918295
chr2	217802875	217802980	105	-	utr3	TNS1	0.922253037183239	0.999973739231949	0.671927044009657	1	0.859282193889533	0.997732700004053	0.957608631908229	0.989695687918464	0.231650779175351	0.648880102737363	0.193703760690277	0.377664650380069	-0.417229323562012
chr2	217803851	217804460	609	-	utr3	TNS1	0.617252926989902	0.999973739231949	0.986328274282407	1	0.942949528388225	0.997732700004053	0.434172355930178	0.793923482545431	0.418672229902578	0.648880102737363	0.193703760690277	0.377664650380069	-0.230207872834785
chr2	217818387	217818467	80	-	exon	TNS1	0.608335033711893	0.999973739231949	0.711554766309386	1	0.502003586992615	0.997732700004053	0.187224371187892	0.670265048371148	0.996636957209012	0.648880102737363	0.193703760690277	0.377664650380069	0.347756854471649
chr2	217847603	217847704	101	-	exon	TNS1	0.90409109954821	0.999973739231949	0.683534563657414	1	0.690799321491927	0.997732700004053	0.476526913292239	0.809064879316257	0.568609566127193	0.648880102737363	0.193703760690277	0.377664650380069	-0.0802705366101698
chr2	217847908	217848131	223	-	exon	TNS1	0.756260370914201	0.999973739231949	0.996785096486752	1	0.98049944445336	0.997732700004053	0.281017890550478	0.723108956184173	0.392231050780237	0.648880102737363	0.193703760690277	0.377664650380069	-0.256649051957126
chr2	217848471	217848715	244	-	exon	TNS1	0.966516630872079	0.999973739231949	0.800937669062936	1	0.804999063435514	0.997732700004053	0.327654172388252	0.744743243141467	0.849488134870766	0.648880102737363	0.193703760690277	0.377664650380069	0.200608032133403
chr2	218216370	218216650	280	+	utr5*	ARPC2	0.870336194094638	0.999973739231949	0.508107027204249	1	0.551909853582489	0.997732700004053	0.548511278552115	0.839701178236921	0.0574602647363445	0.0613035959538483	0.662511255702832	0.797252510834929	-0.00384333121750385
chr2	218254007	218254188	181	+	utr3	ARPC2	0.104052475015343	0.999973739231949	0.0290355805913092	1	0.00447135037759145	0.997732700004053	0.457204454326168	0.801557780404654	-1.23462341413217	0.0613035959538483	0.662511255702832	0.797252510834929	-1.29592701008602
chr2	218269468	218269559	91	-	utr5	AAMP	0.675698300670277	0.999973739231949	0.623011388665899	1	0.859255300851368	0.997732700004053	0.254699277881114	0.710857472516222	0.279320294034874	0.0565843622550076	0.673766666518323	0.804748741520358	0.222735931779867
chr2	218272750	218272890	140	+	utr3	PNKD	0.75040258142505	0.999973739231949	0.722636679744437	1	0.826324370568229	0.997732700004053	0.165769624064306	0.658183481201267	-0.475669826650707	0.0720791970036041	0.67909047413551	0.808194225354228	-0.547749023654311
chr2	218275186	218275330	144	-	utr3	TMBIM1	0.826132555375101	0.999973739231949	0.267940674311125	1	0.523182151046276	0.997732700004053	0.298112017636791	0.731846900263292	0.308791103045829	0.425738394585903	0.0323223292117605	0.120129896869445	-0.116947291540074
chr2	218282098	218282201	103	-	utr5	TMBIM1	0.66956148681403	0.999973739231949	0.94107801314153	1	0.911717171357725	0.997732700004053	0.191855608905308	0.673101053492056	0.598424467602073	0.425738394585903	0.0323223292117605	0.120129896869445	0.17268607301617
chr2	218318158	218318238	80	+	exon	PNKD	0.616588942928473	0.999973739231949	0.438701811974714	1	0.497043851713281	0.997732700004053	0.714546538786721	0.903071860151199	-0.16094271350547	0.0720791970036041	0.67909047413551	0.808194225354228	-0.233021910509075
chr2	218345103	218345605	502	+	utr3	PNKD	0.898553958600741	0.999973739231949	0.351432292560407	1	0.40131631754955	0.997732700004053	0.676634113605183	0.888737599549978	0.225769429696465	0.0720791970036041	0.67909047413551	0.808194225354228	0.153690232692861
chr2	218355097	218355190	93	-	intron	CATIP-AS2	0.366459139229965	0.999973739231949	0.528013534315416	1	0.557814630006466	0.997732700004053	0.0631666019090165	0.565675465282735	0.573429989335055	-0.102057908568669	0.715507350609479	0.834100115489389	0.675487897903723
chr2	218398749	218398886	137	-	exon	RP11-378A13.2	0.795295179415481	0.999973739231949	0.806402245407608	1	0.880178993383727	0.997732700004053	0.760465113609264	0.921403845050395	-0.546819558127621	-1.00527951518189	0.747026428710179	NA	0.458459957054265
chr2	218399196	218399405	209	-	exon	RP11-378A13.2	0.572394305188232	0.999973739231949	0.860540544756297	1	0.94026384076093	0.997732700004053	0.527708940379443	0.830321133640673	-0.530018545272784	-1.00527951518189	0.747026428710179	NA	0.475260969909102
chr2	218404373	218404622	249	+	utr3	CTDSP1	0.956462500773057	0.999973739231949	0.387343298738656	1	0.618280828003579	0.997732700004053	0.143097554867563	0.640879840723935	-0.164426624821514	-0.0849450881999793	0.574362388102499	0.732600686400258	-0.0794815366215346
chr2	218404772	218404945	173	+	utr3	CTDSP1	0.72185188426124	0.999973739231949	0.217927837319837	1	0.480891630325734	0.997732700004053	0.814936985789738	0.942837230916418	-0.115392236445509	-0.0849450881999793	0.574362388102499	0.732600686400258	-0.0304471482455296
chr2	218423716	218423825	109	+	utr5	VIL1	0.565400887288533	0.999973739231949	0.997756893901378	1	0.835535910653232	0.997732700004053	0.0825234400585333	0.588645895392964	0.380650597020534	0.267356738323087	0.126683032685912	0.286435270383986	0.113293858697447
chr2	218429254	218429366	112	+	exon	VIL1	0.759174099699166	0.999973739231949	0.251096300055884	1	0.616331754039918	0.997732700004053	0.377512894600576	0.768261719507843	0.338386603855677	0.267356738323087	0.126683032685912	0.286435270383986	0.0710298655325898
chr2	218430972	218431237	265	+	utr3	VIL1	0.950729043293515	0.999973739231949	0.415454763864741	1	0.54806022036749	0.997732700004053	0.587507655861347	0.85747273456747	-0.733818388053878	0.267356738323087	0.126683032685912	0.286435270383986	-1.00117512637696
chr2	218449997	218450174	177	+	utr3	VIL1	0.77926026921489	0.999973739231949	0.556222377936042	1	0.769986369811776	0.997732700004053	0.242324916332263	0.705456492047003	-0.364691235574311	0.267356738323087	0.126683032685912	0.286435270383986	-0.632047973897398
chr2	218454729	218454886	157	-	utr3	USP37	0.99042416687143	0.999973739231949	0.829800352429787	1	0.739435300074431	0.997732700004053	0.902980991276986	0.970833816382937	0.429569713303428	0.482462875299703	0.089091853168364	0.22839719976764	-0.0528931619962749
chr2	218525859	218526020	161	-	intron	USP37	0.568320863103948	0.999973739231949	0.379589092334369	1	0.371109768159217	0.997732700004053	0.829329577064471	0.947638862497425	-0.881350189239994	0.482462875299703	0.089091853168364	0.22839719976764	-1.3638130645397
chr2	218526209	218526311	102	-	intron	USP37	0.747873125965581	0.999973739231949	0.543054527886181	1	0.548983791515159	0.997732700004053	0.965079724448533	0.991761046588525	-0.883339187815209	0.482462875299703	0.089091853168364	0.22839719976764	-1.36580206311491
chr2	218594287	218594788	501	+	utr3	CNOT9	0.915450472292066	0.999973739231949	0.309863203928064	1	0.414785007263161	0.997732700004053	0.624587616202248	0.870270811388231	0.410572338323991	0.252174169517903	0.0927244265020696	0.234683497035845	0.158398168806088
chr2	218633341	218633696	355	-	exon	RP11-548H3.1	0.403419135793711	0.999973739231949	0.113876536643923	1	0.110085243879321	0.997732700004053	0.954023796072619	0.988796014512707	-1.01775793209932	-0.196386926767182	0.600917282415493	0.752234421586022	-0.821371005332135
chr2	218638065	218638436	371	-	utr3	ZNF142	0.925048789920319	0.999973739231949	0.400206577009618	1	0.577464463719063	0.997732700004053	0.621214268359434	0.868902926390295	-0.0313710814909003	0.380561557531912	0.0520377930995096	0.163809612349811	-0.411932639022812
chr2	218642128	218643104	976	-	utr3	ZNF142	0.776445867015013	0.999973739231949	0.271618922667712	1	0.379256415980194	0.997732700004053	0.295720269796385	0.730666674088157	0.14042260064833	0.380561557531912	0.0520377930995096	0.163809612349811	-0.240138956883582
chr2	218643460	218643589	129	-	utr3	ZNF142	0.985464784844672	0.999973739231949	0.598996192014738	1	0.7675064688505	0.997732700004053	0.31120138620868	0.737766728226823	0.557534664933861	0.380561557531912	0.0520377930995096	0.163809612349811	0.176973107401949
chr2	218643929	218644853	924	-	utr3	ZNF142	0.992541889423628	0.999973739231949	0.518499732006587	1	0.559452251552442	0.997732700004053	0.489470218472108	0.813714049429082	0.465368741263494	0.380561557531912	0.0520377930995096	0.163809612349811	0.0848071837315822
chr2	218656221	218656474	253	-	utr5	ZNF142	0.963835652864422	0.999973739231949	0.606668269468186	1	0.595711884040652	0.997732700004053	0.333432278140822	0.747324251921922	0.405381725344381	0.380561557531912	0.0520377930995096	0.163809612349811	0.0248201678124695
chr2	218658826	218658979	153	+	utr5	BCS1L	0.535361681703702	0.999973739231949	0.257197978850733	1	0.552234110959216	0.997732700004053	0.654029304131041	0.881588685624083	-0.0573528879626215	-0.0275212523072485	0.811759766859628	0.894069650020107	-0.029831635655373
chr2	218660939	218661134	195	+	utr5	BCS1L	0.827728255082049	0.999973739231949	0.305589682643109	1	0.594038774052742	0.997732700004053	0.714479581687258	0.903023199842492	0.293459650778452	-0.0275212523072485	0.811759766859628	0.894069650020107	0.320980903085701
chr2	218663940	218664391	451	-	utr3	RNF25	0.972550077889798	0.999973739231949	0.396122021151531	1	0.411904815533527	0.997732700004053	0.382052784761935	0.769459958115403	-0.501661060515971	-0.272333437534781	0.0281124391182652	0.110178588537234	-0.22932762298119
chr2	218698901	218699060	159	+	utr3	STK36	0.428727193088614	0.999973739231949	0.210515484011311	1	0.312062615503816	0.997732700004053	0.405191296157627	0.781848619550172	-0.128653902554335	0.237906393781872	0.253962418353527	0.449311838595143	-0.366560296336207
chr2	218702054	218702453	399	+	utr3	STK36	0.0201774842512921	0.999973739231949	0.00536249553294583	1	0.0226143209329161	0.997732700004053	0.0204704885073523	0.475790572399939	-0.797752434289102	0.237906393781872	0.253962418353527	0.449311838595143	-1.03565882807097
chr2	218737936	218738093	157	+	utr5	TTLL4	0.807986860136279	0.999973739231949	0.365848050236773	1	0.500215156692364	0.997732700004053	0.76251318007643	0.9220602373849	0.534843314866213	0.339463931045101	0.0192087151180528	0.0858812437352672	0.195379383821111
chr2	218738400	218738565	165	+	exon	TTLL4	0.697491858271399	0.999973739231949	0.855871556602922	1	0.981044635555677	0.997732700004053	0.0884259177014863	0.593719267201437	0.685618096505099	0.339463931045101	0.0192087151180528	0.0858812437352672	0.346154165459997
chr2	218738756	218739144	388	+	exon	TTLL4	0.653141267185034	0.999973739231949	0.25141373081055	1	0.485580759496084	0.997732700004053	0.701323648402114	0.897765559357875	0.563614071310357	0.339463931045101	0.0192087151180528	0.0858812437352672	0.224150140265255
chr2	218754196	218754480	284	+	utr3	TTLL4	0.800763313722924	0.999973739231949	0.431664218163062	1	0.598966028045966	0.997732700004053	0.421312009635873	0.787115584738006	-0.262708405772523	0.339463931045101	0.0192087151180528	0.0858812437352672	-0.602172336817624
chr2	218759123	218759215	92	+	intergenic	NA	0.531766752841263	0.999973739231949	0.294397366219678	1	0.568875581958082	0.997732700004053	0.282483204390688	0.724069086232424	-0.593576140580455	NA	NA	NA	NA
chr2	218759376	218759551	175	+	intergenic	NA	0.589327354845388	0.999973739231949	0.297193723626549	1	0.299472549958424	0.997732700004053	0.548939823515825	0.839830559671923	-0.920219868623544	NA	NA	NA	NA
chr2	218815075	218815202	127	+	utr3	CYP27A1	0.800592210261772	0.999973739231949	0.714683926956542	1	0.893598530140716	0.997732700004053	0.389139897699485	0.772655612431531	0.133808300025162	0.191867765677447	0.177616910144219	0.356414048726606	-0.0580594656522851
chr2	219054550	219055443	893	-	utr3	IHH	0.943162502612926	0.999973739231949	0.468665138918009	1	0.458728936704624	0.997732700004053	0.461131336654209	0.802963125855765	0.0548810950635833	0.137266363169788	0.468611437437999	0.650131604033399	-0.0823852681062051
chr2	219055574	219055773	199	-	exon	IHH	0.278210525206567	0.999973739231949	0.536383647184338	1	0.510591285343889	0.997732700004053	0.0784171042125661	0.584040199355661	0.342263952933428	0.137266363169788	0.468611437437999	0.650131604033399	0.204997589763639
chr2	219056792	219057202	410	-	intron	IHH	0.966588220768839	0.999973739231949	0.562844111597179	1	0.515550009309377	0.997732700004053	0.51610159832161	0.825118018565587	-0.409882659636875	0.137266363169788	0.468611437437999	0.650131604033399	-0.547149022806664
chr2	219057280	219057747	467	-	exon	IHH	0.989949360594897	0.999973739231949	0.477756088425805	1	0.649170122279813	0.997732700004053	0.331508916423621	0.746500777882893	0.0749229567745422	0.137266363169788	0.468611437437999	0.650131604033399	-0.0623434063952463
chr2	219059769	219060286	517	-	exon	IHH	0.899414739168022	0.999973739231949	0.407167818313696	1	0.589957401392547	0.997732700004053	0.0329070714462529	0.514436410023072	0.0427691917323972	0.137266363169788	0.468611437437999	0.650131604033399	-0.0944971714373913
chr2	219076233	219076317	84	-	utr3	NHEJ1	0.993200303226263	0.999973739231949	0.465442607817728	1	0.687072858352016	0.997732700004053	0.697732040394231	0.896531148348487	0.287517398529545	0.040797814331062	0.899035981585466	0.946109457992257	0.246719584198483
chr2	219172665	219172925	260	-	exon	CNPPD1	0.513379108882096	0.999973739231949	0.826910160706238	1	0.980036089713552	0.997732700004053	0.15991031034335	0.654722448554538	0.125149898715478	0.076990735682522	0.598934547094267	0.750776665091842	0.0481591630329557
chr2	219182020	219182647	627	+	utr3	FAM134A	0.718759540975543	0.999973739231949	0.134723066332137	1	0.267997950623199	0.997732700004053	0.416398952645331	0.784911379437371	-0.0144730473360951	0.123863481613503	0.342643472608154	0.538380712371138	-0.138336528949598
chr2	219184182	219184330	148	+	utr3	FAM134A	0.97721877216729	0.999973739231949	0.657352615667542	1	0.65212355666403	0.997732700004053	0.0986038477184749	0.600087072905233	0.365295397830013	0.123863481613503	0.342643472608154	0.538380712371138	0.241431916216511
chr2	219209797	219209948	151	-	utr3	ATG9A	0.44817125179706	0.999973739231949	0.995332975478786	1	0.925595342159971	0.997732700004053	0.130609636286924	0.628915932800683	-0.495456925115557	0.0454706084636581	0.736451432802208	0.847780494152996	-0.540927533579215
chr2	219218077	219218262	185	-	utr3	ATG9A	0.369646387073495	0.999973739231949	0.195588508307799	1	0.3650538429368	0.997732700004053	0.952934605594166	0.988391700918845	-0.407753894353211	0.0454706084636581	0.736451432802208	0.847780494152996	-0.453224502816869
chr2	219218623	219218737	114	-	utr3	ATG9A	0.11094323270832	0.999973739231949	0.238251290575889	1	0.338087277603294	0.997732700004053	0.0245758488197236	0.487801667602603	0.362831781248712	0.0454706084636581	0.736451432802208	0.847780494152996	0.317361172785054
chr2	219220042	219220304	262	-	utr3	ATG9A	0.984666908773998	0.999973739231949	0.316480446605268	1	0.584965406210148	0.997732700004053	0.606470440728882	0.863830888816029	-0.154633850135653	0.0454706084636581	0.736451432802208	0.847780494152996	-0.200104458599311
chr2	219224176	219224295	119	-	exon	ATG9A	0.721442045113083	0.999973739231949	0.208524681494621	1	0.536372163611224	0.997732700004053	0.0590199315352193	0.557273884936086	0.0828406278919944	0.0454706084636581	0.736451432802208	0.847780494152996	0.0373700194283362
chr2	219224440	219224694	254	-	exon	ATG9A	0.802728007717838	0.999973739231949	0.303746503834609	1	0.621156200439534	0.997732700004053	0.472261523959638	0.807492140528543	0.27564613503348	0.0454706084636581	0.736451432802208	0.847780494152996	0.230175526569821
chr2	219234796	219235116	320	+	exon	ANKZF1	0.799646680423539	0.999973739231949	0.26377014681261	1	0.381135098785382	0.997732700004053	0.567789388045002	0.848905370315231	-0.0500718577173672	-0.10607432695956	0.444274779008114	0.628763326973755	0.0560024692421931
chr2	219236514	219236604	90	+	utr3	ANKZF1	0.866254485485055	0.999973739231949	0.716002176633271	1	0.745966886150746	0.997732700004053	0.588347356377571	0.85783775170397	-0.3757149223558	-0.10607432695956	0.444274779008114	0.628763326973755	-0.26964059539624
chr2	219236661	219236806	145	+	utr3	ANKZF1	0.677230774891919	0.999973739231949	0.339623209477659	1	0.385599038349332	0.997732700004053	0.337978768770232	0.749298798918351	-0.940872638986126	-0.10607432695956	0.444274779008114	0.628763326973755	-0.834798312026566
chr2	219237062	219237213	151	-	utr3	GLB1L	0.227255648783876	0.999973739231949	0.081859879174697	1	0.17637648114047	0.997732700004053	0.567190253318901	0.848839830548683	-0.474322132774697	0.00102720333005237	0.994968542324881	0.997092490709029	-0.47534933610475
chr2	219246069	219246186	117	+	exon	STK16	0.714951243605288	0.999973739231949	0.403592333414769	1	0.581462525637223	0.997732700004053	0.939236325753359	0.983069419451941	-0.0426303321549819	-0.161904173599248	0.22916087079864	0.421323281029837	0.119273841444266
chr2	219246614	219246754	140	+	exon	STK16	0.863145684519238	0.999973739231949	0.590875933208993	1	0.838932234447469	0.997732700004053	0.372916186105047	0.766135506314731	0.0516251945259451	-0.161904173599248	0.22916087079864	0.421323281029837	0.213529368125193
chr2	219248608	219248942	334	+	utr3	STK16	0.986276441372224	0.999973739231949	0.379370836196485	1	0.408564346496532	0.997732700004053	0.861319084197374	0.958163828507291	-0.642036849564553	-0.161904173599248	0.22916087079864	0.421323281029837	-0.480132675965304
chr2	219250316	219250737	421	+	utr3	STK16	0.922342879402387	0.999973739231949	0.407403217505865	1	0.381138952263177	0.997732700004053	0.329206492499225	0.745548298952373	-0.33969096414578	-0.161904173599248	0.22916087079864	0.421323281029837	-0.177786790546531
chr2	219250841	219250973	132	-	exon	TUBA4A	0.752422949617897	0.999973739231949	0.602773269097394	1	0.781129222277682	0.997732700004053	0.36026341037408	0.759761414529142	-0.118833935735448	-0.0926495269867907	0.627457638576948	0.77171134667761	-0.0261844087486572
chr2	219251025	219251268	243	-	utr5	TUBA4A	0.713531071026943	0.999973739231949	0.593405634477737	1	0.785567445981004	0.997732700004053	0.38843200187433	0.772411355863707	-3.81269668990405e-05	-0.0926495269867907	0.627457638576948	0.77171134667761	0.0926114000198917
chr2	219284958	219285120	162	+	utr3	DNAJB2	0.603014557061397	0.999973739231949	0.283838153604407	1	0.301669821822619	0.997732700004053	0.119168291884099	0.619561884492445	0.00430226864541376	-0.023210073481748	0.902371446602537	0.947571442475317	0.0275123421271618
chr2	219373415	219373505	90	-	utr3*	DNPEP	0.593486401927945	0.999973739231949	0.905297037159091	1	0.862686916032798	0.997732700004053	0.323400929740512	0.744039695963427	-0.39123823276767	0.162563865337528	0.326557233059	0.523923978249172	-0.553802098105198
chr2	219374025	219374276	251	-	utr3	DNPEP	0.3925207531904	0.999973739231949	0.942370937094963	1	0.981844156076746	0.997732700004053	0.262443330199901	0.713251612905187	-0.0140775681703449	0.162563865337528	0.326557233059	0.523923978249172	-0.176641433507873
chr2	219448838	219449056	218	+	exon	SPEG	0.595400047620322	0.999973739231949	0.673367376120036	1	0.765438941042719	0.997732700004053	0.0401796102707491	0.528563521237678	0.192070304031357	0.122729797097201	0.543007745092912	0.709448837605783	0.0693405069341558
chr2	219498927	219499008	81	+	utr5	GMPPA	0.927353079782296	0.999973739231949	0.540907487631036	1	0.735770038286179	0.997732700004053	0.0522452067100787	0.55019471382092	0.0822979880958386	-0.167748311817379	0.241059643297986	0.4349209642411	0.250046299913218
chr2	219506877	219506959	82	+	utr3	GMPPA	0.934160952122255	0.999973739231949	0.569440052185794	1	0.694778320873297	0.997732700004053	0.337204452996997	0.74874596430021	-0.546657891373177	-0.167748311817379	0.241059643297986	0.4349209642411	-0.378909579555798
chr2	219538828	219539970	1142	-	utr3	CHPF	0.80027716929289	0.999973739231949	0.766456695139745	1	0.602727789257722	0.997732700004053	0.13006395976106	0.628436892301486	-0.409376149095476	-0.406136803185997	0.0767473922849367	0.208087571058272	-0.00323934590947961
chr2	219540077	219540456	379	-	exon	CHPF	0.99527491407433	0.999973739231949	0.661198997719298	1	0.537199247327328	0.997732700004053	0.0746819942791639	0.578873211390757	-0.369608346419144	-0.406136803185997	0.0767473922849367	0.208087571058272	0.0365284567668523
chr2	219541712	219542015	303	-	exon	CHPF	0.452062222032766	0.999973739231949	0.66418186355123	1	0.647496997998205	0.997732700004053	0.093003813830252	0.596619371720851	-0.231422729073137	-0.406136803185997	0.0767473922849367	0.208087571058272	0.17471407411286
chr2	219549743	219549894	151	+	utr3	TMEM198	0.789368060590546	0.999973739231949	0.375580568808585	1	0.646259043354951	0.997732700004053	0.638309760066988	0.874433293707107	-0.2131958218065	-0.340525056089898	0.0633925825406708	0.184862100192248	0.127329234283398
chr2	219556134	219556580	446	-	exon	OBSL1	0.771166668937027	0.999973739231949	0.280137747174596	1	0.422783070574854	0.997732700004053	0.23314267727502	0.699470912958625	0.0164882638860314	-0.217814145107591	0.107760231153442	0.258167888594866	0.234302408993622
chr2	219563421	219563546	125	-	exon	OBSL1	0.745104372637252	0.999973739231949	0.63225592362163	1	0.734403887965748	0.997732700004053	0.233036692332887	0.699470912958625	-0.144610364334458	-0.217814145107591	0.107760231153442	0.258167888594866	0.0732037807731326
chr2	219565340	219565444	104	-	exon	OBSL1	0.790744617030488	0.999973739231949	0.57451247993697	1	0.642700830692912	0.997732700004053	0.0335091087809982	0.515820984431757	-0.0158657494738422	-0.217814145107591	0.107760231153442	0.258167888594866	0.201948395633749
chr2	219567488	219567700	212	-	exon	OBSL1	0.983639800818031	0.999973739231949	0.355424255505478	1	0.52140384268898	0.997732700004053	6.26842475217604e-05	0.0710458783965381	0.0762190564582397	-0.217814145107591	0.107760231153442	0.258167888594866	0.294033201565831
chr2	219567796	219567962	166	-	exon	OBSL1	0.963249911448515	0.999973739231949	0.421684378127128	1	0.581868287172918	0.997732700004053	0.542777512769692	0.836120900098562	-0.334363742631327	-0.217814145107591	0.107760231153442	0.258167888594866	-0.116549597523736
chr2	219570038	219570198	160	+	intron	INHA	0.92510078810234	0.999973739231949	0.816354786327928	1	0.821736506712371	0.997732700004053	0.260729452656239	0.712337758257464	-0.626490802956564	-0.515333816335966	0.0706309239572576	0.197530009498657	-0.111156986620598
chr2	219570320	219570513	193	-	exon	OBSL1	0.715509501479507	0.999973739231949	0.963350559358682	1	0.859908181262589	0.997732700004053	0.0991821851695549	0.60026891888879	-0.291059230719583	-0.217814145107591	0.107760231153442	0.258167888594866	-0.0732450856119922
chr2	219570591	219570846	255	-	exon	OBSL1	0.71324890567278	0.999973739231949	0.990418126772658	1	0.849867002393432	0.997732700004053	0.328757285509258	0.745435299773957	-0.211317853327912	-0.217814145107591	0.107760231153442	0.258167888594866	0.00649629177967886
chr2	219571361	219571533	172	-	utr5	OBSL1	0.80472554501914	0.999973739231949	0.991748592386155	1	0.828157388671528	0.997732700004053	0.0496928381661688	0.548904357536849	-0.102083355603188	-0.217814145107591	0.107760231153442	0.258167888594866	0.115730789504403
chr2	222558316	222558432	116	+	exon	SGPP2	0.48749370904118	0.999973739231949	0.73507733488352	1	0.81889270973894	0.997732700004053	0.0918751518123295	0.595275139608629	-0.824767474888697	-0.88495173448437	0.00446721437243601	0.0338009303150034	0.0601842595956729
chr2	222646786	222646895	109	-	intron	FARSB	0.518866403487645	0.999973739231949	0.729944952978317	1	0.858592989388117	0.997732700004053	0.0960847754142732	0.598837124658913	0.447912126144138	-0.0816700653990009	0.613347090315685	0.76128305154057	0.529582191543139
chr2	222941547	222941749	202	+	utr3	ACSL3	0.574928507452416	0.999973739231949	0.326586198078797	1	0.135012129529677	0.997732700004053	0.109226523677172	0.610264741002653	-0.629405305048439	0.169190166625637	0.565234648498747	0.726088288035822	-0.798595471674076
chr2	223878355	223878519	164	-	utr3	WDFY1	0.53276107283057	0.999973739231949	0.316537975584931	1	0.28343766061625	0.997732700004053	0.258382390690991	0.711105608947689	1.08477397449591	0.845792915788035	0.000423566636041638	0.007457586152063	0.238981058707878
chr2	223959541	223959954	413	+	exon	MRPL44	0.466571325254567	0.999973739231949	0.11527887101245	1	0.196601760677535	0.997732700004053	0.674121570579261	0.887924460311221	0.333723800991697	0.330438682518815	0.0214929927130684	0.0923399644276005	0.00328511847288204
chr2	223963715	223963818	103	+	exon	MRPL44	0.763030133127371	0.999973739231949	0.356275269104885	1	0.596979411385854	0.997732700004053	0.708710651511566	0.900672825056753	0.094213480490073	0.330438682518815	0.0214929927130684	0.0923399644276005	-0.236225202028742
chr2	223966832	223967064	232	+	utr3	MRPL44	0.969554196083744	0.999973739231949	0.247430493883538	1	0.536595030964761	0.997732700004053	0.390765895958483	0.773934706851294	0.0567459791770491	0.330438682518815	0.0214929927130684	0.0923399644276005	-0.273692703341766
chr2	224474059	224474406	347	-	utr3	CUL3	0.292076394029275	0.999973739231949	0.157865908496734	1	0.0252104323572421	0.997732700004053	0.902827933424161	0.970800815478459	-0.930797256229445	0.492994840061847	0.0340028496726918	0.124294889905328	-1.42379209629129
chr2	226735830	226736290	460	-	utr3	IRS1	0.475283721061504	0.999973739231949	0.141408121520264	1	0.139553040656257	0.997732700004053	0.963127909451608	0.99152871622808	0.182068003193683	0.622701098968304	0.00573443455159278	0.039470976658208	-0.44063309577462
chr2	226786020	226786241	221	-	intron	IRS1	0.103952996935274	0.999973739231949	0.264025948724294	1	0.298418715532147	0.997732700004053	0.0735806810899917	0.577355461051713	-0.254486884943126	0.622701098968304	0.00573443455159278	0.039470976658208	-0.87718798391143
chr2	226794833	226796237	1404	-	utr3	IRS1	0.897707737849781	0.999973739231949	0.612204090669982	1	0.579489743367869	0.997732700004053	0.110479799551944	0.611561783120005	0.613781671232163	0.622701098968304	0.00573443455159278	0.039470976658208	-0.00891942773614018
chr2	226796384	226797225	841	-	exon	IRS1	0.999006465947536	0.999973739231949	0.527496064113567	1	0.511054095779629	0.997732700004053	0.274693808041351	0.720577457241194	0.688568569999605	0.622701098968304	0.00573443455159278	0.039470976658208	0.065867471031301
chr2	226797733	226798526	793	-	exon	IRS1	0.734446248048616	0.999973739231949	0.398059243950779	1	0.37203135274164	0.997732700004053	0.327143746650126	0.74474317064897	0.381715662573638	0.622701098968304	0.00573443455159278	0.039470976658208	-0.240985436394665
chr2	226798828	226799373	545	-	utr5	IRS1	0.836628509709806	0.999973739231949	0.516562330138902	1	0.284209909377916	0.997732700004053	0.744829494349706	0.915898947203059	0.396295874021011	0.622701098968304	0.00573443455159278	0.039470976658208	-0.226405224947293
chr2	226799493	226799680	187	-	utr5	IRS1	0.808933705364228	0.999973739231949	0.554690172296854	1	0.505586600874216	0.997732700004053	0.32297799779832	0.744039695963427	0.347136023321265	0.622701098968304	0.00573443455159278	0.039470976658208	-0.275565075647039
chr2	226835605	226835856	251	+	utr5	RHBDD1	0.349947305530042	0.999973739231949	0.190394962234427	1	0.22349912971129	0.997732700004053	0.275811404048635	0.720968074014511	0.0692730149137865	0.618386620810424	1.18068435779954e-06	0.000176047417025147	-0.549113605896637
chr2	226836466	226836623	157	+	intron	RHBDD1	0.903804321321549	0.999973739231949	0.708353500717825	1	0.705834932820088	0.997732700004053	0.316766149933979	0.739268551857245	0.590770032688642	0.618386620810424	1.18068435779954e-06	0.000176047417025147	-0.027616588121782
chr2	226837122	226837435	313	+	intron	RHBDD1	0.958448412154678	0.999973739231949	0.527055685302799	1	0.488293806225069	0.997732700004053	0.742113150219942	0.915077764967636	0.912753962682279	0.618386620810424	1.18068435779954e-06	0.000176047417025147	0.294367341871855
chr2	226864647	226865074	427	+	utr5	RHBDD1	0.692177597178966	0.999973739231949	0.339663288943864	1	0.483672563012516	0.997732700004053	0.950674877919012	0.987712137854308	0.818960223187211	0.618386620810424	1.18068435779954e-06	0.000176047417025147	0.200573602376787
chr2	226995614	226996035	421	+	utr3	RHBDD1	0.978159947368262	0.999973739231949	0.48951786848543	1	0.649208767681185	0.997732700004053	0.159902093041604	0.654722448554538	0.698360560701209	0.618386620810424	1.18068435779954e-06	0.000176047417025147	0.0799739398907853
chr2	226996129	226996278	149	+	utr3	RHBDD1	0.0508421082695759	0.999973739231949	0.319469821803219	1	0.405558726471289	0.997732700004053	0.038248057318643	0.523572717450109	1.19651511614212	0.618386620810424	1.18068435779954e-06	0.000176047417025147	0.578128495331699
chr2	227264816	227265052	236	-	exon	AC097662.2	0.0978120740356621	0.999973739231949	0.0441801073484717	1	0.066072545537601	0.997732700004053	0.225800116158341	0.696372021443261	0.0174637257613127	0.788270192065133	0.0441127001163164	0.147373853336362	-0.77080646630382
chr2	227554435	227554647	212	+	utr3	AGFG1	0.417893348317646	0.999973739231949	0.172106731348606	1	0.220783048253503	0.997732700004053	0.765012316917844	0.922999881283039	0.160149362367544	0.771337047062469	3.41204107201907e-05	0.00142309552194334	-0.611187684694925
chr2	227686940	227687432	492	-	utr3	SLC19A3	0.503384640299353	0.999973739231949	0.171240073693776	1	0.134454920815894	0.997732700004053	0.884317892865191	0.964450875237754	0.562560344524113	0.641543848848054	0.000745151961643964	0.0107904125678111	-0.0789835043239407
chr2	227698816	227699039	223	-	exon	SLC19A3	0.8933665256556	0.999973739231949	0.740028275227161	1	0.883363186921542	0.997732700004053	0.48476161474019	0.812130059772908	1.40942614378357	0.641543848848054	0.000745151961643964	0.0107904125678111	0.76788229493552
chr2	227699124	227699304	180	-	exon	SLC19A3	0.916887437156999	0.999973739231949	0.530004568783938	1	0.732615719686344	0.997732700004053	0.661458316346323	0.884527747042219	1.12366725427387	0.641543848848054	0.000745151961643964	0.0107904125678111	0.482123405425815
chr2	229024683	229024875	192	-	utr3	PID1	0.386537768166844	0.999973739231949	0.188654526610082	1	0.283331888839352	0.997732700004053	0.713256713099662	0.902594841487888	0.0610684912050986	0.747281157293893	0.000827952103018268	0.0115714430707128	-0.686212666088794
chr2	229025420	229025815	395	-	utr3	PID1	0.929971642313833	0.999973739231949	0.456066930206312	1	0.451440943425432	0.997732700004053	0.530159460738336	0.831155135088754	0.964368257872355	0.747281157293893	0.000827952103018268	0.0115714430707128	0.217087100578462
chr2	229767261	229767744	483	-	utr3	TRIP12	0.917671877479564	0.999973739231949	0.539683893806206	1	0.248666388050052	0.997732700004053	0.670695745931835	0.886504516093943	-0.310152351344305	0.673302450631225	0.00658267104878963	0.043131772373242	-0.983454801975531
chr2	229858812	229858997	185	-	exon	TRIP12	0.963545706052751	0.999973739231949	0.68074603887227	1	0.496408620262187	0.997732700004053	0.17408492296435	0.663324188379659	0.700284149679841	0.673302450631225	0.00658267104878963	0.043131772373242	0.026981699048616
chr2	229859186	229859560	374	-	exon	TRIP12	0.936242954043031	0.999973739231949	0.58350337307249	1	0.282564551044993	0.997732700004053	0.138560627688434	0.638203413598325	0.54751376549067	0.673302450631225	0.00658267104878963	0.043131772373242	-0.125788685140555
chr2	230046128	230046348	220	-	exon	SLC16A14	0.917929283396647	0.999973739231949	0.638280534331847	1	0.683386928474661	0.997732700004053	0.823163168837332	0.945392413254659	0.651819181012988	0.465255311399585	0.0723462522930314	0.20069355127382	0.186563869613403
chr2	230169012	230169166	154	-	utr3	SP110	0.863398207490065	0.999973739231949	0.670853843613417	1	0.773194687056735	0.997732700004053	0.70864452457683	0.900672825056753	-0.210683344184296	-0.180006665492606	0.58011739575543	0.737103787310253	-0.0306766786916895
chr2	230177507	230177606	99	-	exon	AC009950.1	0.463232861311999	0.999973739231949	0.871536924788107	1	0.858240101350987	0.997732700004053	0.609365211101971	0.864702422389602	-0.171403203226151	NA	NA	NA	NA
chr2	230354787	230354901	114	+	intron	SP140L	0.918462932725853	0.999973739231949	0.936346157997418	1	0.91390192294175	0.997732700004053	0.763223968327365	0.922286944102646	-1.87917846750075	-0.0454526963870402	0.712131018691484	0.831830675329159	-1.83372577111371
chr2	230371855	230371981	126	+	utr3	SP140L	0.67970159040088	0.999973739231949	0.549453557438315	1	0.394419182849093	0.997732700004053	0.741657774113593	0.915077764967636	-1.11353473705981	-0.0454526963870402	0.712131018691484	0.831830675329159	-1.06808204067277
chr2	230392057	230392190	133	+	exon	SP140L	0.774995400942869	0.999973739231949	0.239618336842563	1	0.477047054661556	0.997732700004053	0.891078447209001	0.966881202249039	0.229406374728831	-0.0454526963870402	0.712131018691484	0.831830675329159	0.274859071115871
chr2	230402808	230403235	427	+	utr3	SP140L	0.82390935140075	0.999973739231949	0.388009747356374	1	0.383819013684442	0.997732700004053	0.160902634701007	0.656355434651395	-0.150266142451662	-0.0454526963870402	0.712131018691484	0.831830675329159	-0.104813446064622
chr2	230404587	230405108	521	+	utr3*	SP140L	0.267667607629254	0.999973739231949	0.428730412488388	1	0.230947592958906	0.997732700004053	0.0892330255648427	0.595143829234805	0.529982671143692	-0.0454526963870402	0.712131018691484	0.831830675329159	0.575435367530733
chr2	230712892	230712972	80	+	utr5	CAB39	0.517045212896947	0.999973739231949	0.616807849150537	1	0.689358765134335	0.997732700004053	0.199540068923929	0.68026417378747	1.3040685259207	0.706152478553736	0.00787456821569562	0.0486945500056637	0.597916047366967
chr2	230713121	230713229	108	+	utr5	CAB39	0.790143416987347	0.999973739231949	0.65964967219022	1	0.316719114806632	0.997732700004053	0.320667438294322	0.742298327497772	0.605120473686699	0.706152478553736	0.00787456821569562	0.0486945500056637	-0.101032004867036
chr2	230713662	230714096	434	+	utr5	CAB39	0.0931399317563234	0.999973739231949	0.386666364616639	1	0.452621489479456	0.997732700004053	0.0523929938943248	0.55019471382092	0.601254511777019	0.706152478553736	0.00787456821569562	0.0486945500056637	-0.104897966776716
chr2	230818918	230819062	144	+	utr3	CAB39	0.874492362559562	0.999973739231949	0.760798948615286	1	0.817363097298496	0.997732700004053	0.437509601865564	0.795210035235032	1.4273066206123	0.706152478553736	0.00787456821569562	0.0486945500056637	0.721154142058562
chr2	230864944	230865074	130	+	utr5	ITM2C	0.857302386453131	0.999973739231949	0.946175316680137	1	0.948663715724173	0.997732700004053	0.620328124243555	0.868714315459008	0.209735225101542	0.0923380638851634	0.486194854425707	0.664403175738005	0.117397161216379
chr2	230985527	230985722	195	-	exon	SPATA3-AS1	0.814531440961943	0.999973739231949	0.409523233544986	1	0.5483499685409	0.997732700004053	0.699016486221621	0.896874269840833	0.351356910750162	0.381783165191508	0.0845867075767722	0.221312090704949	-0.0304262544413453
chr2	231046862	231047283	421	+	utr3	C2orf72	0.880494297977076	0.999973739231949	0.538984741019529	1	0.609341285074534	0.997732700004053	0.316495307286231	0.739268551857245	0.561778972196619	0.421932147926262	0.0238208495435135	0.0989951659504375	0.139846824270357
chr2	231047521	231047987	466	+	utr3	C2orf72	0.984310369623001	0.999973739231949	0.419463170071472	1	0.613526959150763	0.997732700004053	0.437394033679867	0.795188750788949	0.482116628100299	0.421932147926262	0.0238208495435135	0.0989951659504375	0.0601844801740377
chr2	231049404	231049589	185	+	utr3	C2orf72	0.643209576602457	0.999973739231949	0.843249108554179	1	0.89099933816033	0.997732700004053	0.206168719319093	0.684317990544024	-0.41886328513584	0.421932147926262	0.0238208495435135	0.0989951659504375	-0.840795433062102
chr2	231056923	231057008	85	+	utr5	PSMD1	0.690314394275199	0.999973739231949	0.916492761259055	1	0.891947139049931	0.997732700004053	0.352760531988674	0.755366521097346	0.568237107555155	-0.212220922184711	0.248527803850383	0.443691074945269	0.780458029739866
chr2	231165812	231165966	154	+	exon	PSMD1	0.702408397485671	0.999973739231949	0.386672417573317	1	0.0819540297850306	0.997732700004053	0.38766888647037	0.771784100505648	-1.0767939783221	-0.212220922184711	0.248527803850383	0.443691074945269	-0.864573056137386
chr2	231371378	231371478	100	+	intron	ARMC9	0.554754652188826	0.999973739231949	0.394609484482172	1	0.505219849193191	0.997732700004053	0.932204472195053	0.980748632896197	-0.180926416625773	0.250507045544335	0.109062584329135	0.259904712250541	-0.431433462170108
chr2	231371583	231371746	163	+	utr3	ARMC9	0.253469370655458	0.999973739231949	0.481351244639492	1	0.549985721522524	0.997732700004053	0.0626149705406882	0.565400366625837	0.0614676739479808	0.250507045544335	0.109062584329135	0.259904712250541	-0.189039371596354
chr2	231371925	231372098	173	+	utr3	ARMC9	0.402895010779711	0.999973739231949	0.663958611091763	1	0.702113586701911	0.997732700004053	0.318250870180441	0.740229504923505	0.0946754641774741	0.250507045544335	0.109062584329135	0.259904712250541	-0.155831581366861
chr2	231373209	231373334	125	+	utr3	ARMC9	0.587382921642407	0.999973739231949	0.882495950883547	1	0.962758991108636	0.997732700004053	0.431841325985115	0.792392323024364	0.0723461335836205	0.250507045544335	0.109062584329135	0.259904712250541	-0.178160911960714
chr2	231373847	231374034	187	+	utr3	ARMC9	0.215345265614418	0.999973739231949	0.318002573290777	1	0.361730457621769	0.997732700004053	0.0358267339950308	0.519861791920249	0.339770172718969	0.250507045544335	0.109062584329135	0.259904712250541	0.0892631271746344
chr2	231398518	231398598	80	+	exon	B3GNT7	0.52614225833231	0.999973739231949	0.353972065571567	1	0.421250302161295	0.997732700004053	0.925068595924723	0.978181704889354	0.843833446950488	0.443777282802399	0.172204555638225	0.349373593320958	0.400056164148089
chr2	231398727	231398822	95	+	exon	B3GNT7	0.999114807354468	0.999973739231949	0.800550720678678	1	0.84129080732887	0.997732700004053	0.668405430039135	0.886251306284383	0.691924103366681	0.443777282802399	0.172204555638225	0.349373593320958	0.248146820564282
chr2	231454986	231455313	327	-	utr3	NCL	0.630337890182944	0.999973739231949	0.245844264389429	1	0.154311435051858	0.997732700004053	0.643203550112536	0.876392798197644	-0.649482281150284	0.043291763790504	0.80624349671365	0.890735903542537	-0.692774044940788
chr2	231455433	231455629	196	-	exon	NCL	0.86235836387248	0.999973739231949	0.415719625985773	1	0.215598805663084	0.997732700004053	0.148562922559484	0.644443900122518	-0.329442027161264	0.043291763790504	0.80624349671365	0.890735903542537	-0.372733790951768
chr2	231456085	231456175	90	-	exon	NCL	0.761461369762121	0.999973739231949	0.747132616427774	1	0.704384292883104	0.997732700004053	0.199033953073545	0.679688206261589	-0.25160167890913	0.043291763790504	0.80624349671365	0.890735903542537	-0.294893442699634
chr2	231458332	231458434	102	-	exon	NCL	0.99488612927031	0.999973739231949	0.525105937059193	1	0.495738340849288	0.997732700004053	0.380118088707834	0.769207683752795	-0.0386132058323815	0.043291763790504	0.80624349671365	0.890735903542537	-0.0819049696228855
chr2	231460501	231460916	415	-	exon	NCL	0.950494382746065	0.999973739231949	0.532723566065407	1	0.2613118873115	0.997732700004053	0.480545864439887	0.810255333314787	0.122341507107444	0.043291763790504	0.80624349671365	0.890735903542537	0.0790497433169405
chr2	231461564	231462040	476	-	exon	NCL	0.950347933448332	0.999973739231949	0.4644750136068	1	0.24894610560949	0.997732700004053	0.537617258903507	0.834456637785912	0.107517622887902	0.043291763790504	0.80624349671365	0.890735903542537	0.0642258590973982
chr2	231463275	231463360	85	-	utr5	NCL	0.82016323054179	0.999973739231949	0.684966387252044	1	0.648122317090255	0.997732700004053	0.190270211759523	0.671652769709182	0.042626753646604	0.043291763790504	0.80624349671365	0.890735903542537	-0.000665010143899976
chr2	231464382	231464564	182	-	utr5	NCL	0.357746614886083	0.999973739231949	0.821474252101178	1	0.891181486818856	0.997732700004053	0.0276020051264705	0.497162074058772	0.261117122478567	0.043291763790504	0.80624349671365	0.890735903542537	0.217825358688063
chr2	231705919	231706111	192	+	utr5*	PTMA	0.899465106375606	0.999973739231949	0.75303023172988	1	0.837133029556321	0.997732700004053	0.332986232102555	0.747324251921922	-0.589417481761722	-0.139452187680969	0.60953913421691	0.758056328436005	-0.449965294080753
chr2	231708514	231708605	91	+	utr5	PTMA	0.441286821126562	0.999973739231949	0.734943884120718	1	0.728144836604133	0.997732700004053	0.044669232863656	0.53678492867652	0.0429123106483097	-0.139452187680969	0.60953913421691	0.758056328436005	0.182364498329279
chr2	231711842	231711992	150	+	utr3	PTMA	0.712480245917487	0.999973739231949	0.806812705547816	1	0.7393971964531	0.997732700004053	0.311314503647461	0.737766728226823	-0.197534291039103	-0.139452187680969	0.60953913421691	0.758056328436005	-0.058082103358134
chr2	231712415	231712514	99	+	utr3	PTMA	0.64982957564038	0.999973739231949	0.962283270452664	1	0.933800112576371	0.997732700004053	0.22695944839963	0.697030822240936	0.188197251403043	-0.139452187680969	0.60953913421691	0.758056328436005	0.327649439084012
chr2	231712816	231712983	167	+	utr3	PTMA	0.991884534903315	0.999973739231949	0.485075920259703	1	0.353600344366708	0.997732700004053	0.279434684437789	0.722626803968028	-0.375731897276197	-0.139452187680969	0.60953913421691	0.758056328436005	-0.236279709595228
chr2	231781120	231781236	116	-	utr5	PDE6D	0.981425988305449	0.999973739231949	0.808148463238367	1	0.851020089836527	0.997732700004053	0.559346807693184	0.845815854566126	0.420258539655986	0.220898073548168	0.131457242937817	0.293402137222145	0.199360466107818
chr2	231807738	231807924	186	+	utr3	COPS7B	0.533703195205109	0.999973739231949	0.0983839511192098	1	0.372346543595597	0.997732700004053	0.425240129806481	0.788674040861691	0.113112475434657	0.192881499532061	0.0518873842515345	0.163502486605318	-0.0797690240974042
chr2	232134172	232134254	82	+	intron	DIS3L2	0.752905775180771	0.999973739231949	0.967038133505447	1	0.917308893537138	0.997732700004053	0.583375247091238	0.855341633226905	-0.672964485796577	0.058313938063137	0.660047640278029	0.795652395235862	-0.731278423859714
chr2	232336579	232336947	368	+	utr3	DIS3L2	0.791742928235048	0.999973739231949	0.758145880705713	1	0.781245094356476	0.997732700004053	0.111307387967664	0.611884021107646	-0.329675203462571	0.058313938063137	0.660047640278029	0.795652395235862	-0.387989141525708
chr2	232337057	232337360	303	+	utr3	DIS3L2	0.767651102439215	0.999973739231949	0.691788455521442	1	0.750540309500794	0.997732700004053	0.560252324643205	0.846237280333194	0.22958789113803	0.058313938063137	0.660047640278029	0.795652395235862	0.171273953074893
chr2	232338793	232339331	538	+	intron	DIS3L2	0.541818693891708	0.999973739231949	0.985564453532382	1	0.953815148118807	0.997732700004053	0.365040958793226	0.761541863482975	0.691919959610544	0.058313938063137	0.660047640278029	0.795652395235862	0.633606021547407
chr2	232339471	232339974	503	+	intron	DIS3L2	0.355694842063314	0.999973739231949	0.685572494080283	1	0.75507475062197	0.997732700004053	0.151706778844791	0.646904434544635	0.622957805530813	0.058313938063137	0.660047640278029	0.795652395235862	0.564643867467676
chr2	232340288	232340778	490	+	exon	DIS3L2	0.794082165909278	0.999973739231949	0.501821047884967	1	0.452310527358604	0.997732700004053	0.240907235373775	0.704625909178503	0.41664529057179	0.058313938063137	0.660047640278029	0.795652395235862	0.358331352508653
chr2	232341032	232341460	428	+	intron	DIS3L2	0.262224586798763	0.999973739231949	0.729803340308994	1	0.806894167175643	0.997732700004053	0.018248017150935	0.472966057197	0.442158592862369	0.058313938063137	0.660047640278029	0.795652395235862	0.383844654799232
chr2	232341519	232341829	310	+	intron	DIS3L2	0.799885653900541	0.999973739231949	0.714742088978869	1	0.768340429415891	0.997732700004053	0.0650723516398959	0.56633642398425	0.421317280410788	0.058313938063137	0.660047640278029	0.795652395235862	0.363003342347651
chr2	232343398	232343527	129	+	exon	AC068134.10	0.701197965321308	0.999973739231949	0.396896246823052	1	0.661823112720422	0.997732700004053	0.929548617356272	0.97985269656867	-0.218705535775101	0.0777526966451133	0.829590699384025	0.905584320073424	-0.296458232420214
chr2	232343549	232343800	251	+	utr3	DIS3L2	0.992501653470892	0.999973739231949	0.514660089709817	1	0.693257276427779	0.997732700004053	0.771072532478546	0.925276232974137	0.217384964202766	0.058313938063137	0.660047640278029	0.795652395235862	0.159071026139629
chr2	232343918	232344198	280	+	utr3	DIS3L2	0.36814584620556	0.999973739231949	0.195056751114564	1	0.205895926089969	0.997732700004053	0.886883805693657	0.965200877012627	-0.0466108694809556	0.058313938063137	0.660047640278029	0.795652395235862	-0.104924807544093
chr2	232459354	232459571	217	+	utr3	ALPI	0.301907005862536	0.999973739231949	0.142342157478543	1	0.117984658832726	0.997732700004053	0.897936217519834	0.969315974247845	0.536255155888943	1.14053126521536	5.81873520491918e-07	0.000115681304819797	-0.60427610932642
chr2	232543977	232544057	80	+	intron	CHRNG	0.0284780059687073	0.999973739231949	0.00816013644407239	1	0.0328848141010954	0.997732700004053	0.018439344624705	0.472966057197	-1.63128018775904	-1.14414657821351	3.09596767562347e-07	8.02831530840751e-05	-0.487133609545538
chr2	232548552	232548635	83	-	exon	TIGD1	0.807416123067348	0.999973739231949	0.854076521099413	1	0.97367261084437	0.997732700004053	0.831601690105366	0.948186671774289	-0.423315628161332	0.00479818906835553	0.981135051036775	0.990201401936287	-0.428113817229688
chr2	232556361	232556500	139	+	exon	EIF4E2	0.489276362949162	0.999973739231949	0.728730656262508	1	0.827106743777453	0.997732700004053	0.219068284678089	0.693324910057497	0.165855377561351	0.0628392231717142	0.632372475513881	0.775337144019666	0.103016154389637
chr2	232581050	232581281	231	+	utr3	EIF4E2	0.701452108215339	0.999973739231949	0.604480845086223	1	0.793183185213245	0.997732700004053	0.159392893794472	0.653784862940104	0.364739627602099	0.0628392231717142	0.632372475513881	0.775337144019666	0.301900404430385
chr2	232584547	232584696	149	-	exon	AC073254.1	0.328763403958234	0.999973739231949	0.120053624476824	1	0.298942632909914	0.997732700004053	0.932968644312041	0.980748632896197	-0.468883770858653	-0.0369171258054049	0.814634818488424	0.896064496504142	-0.431966645053248
chr2	232584761	232584852	91	-	exon	AC073254.1	0.591489108421361	0.999973739231949	0.301701796427315	1	0.595262244655588	0.997732700004053	0.881551993153486	0.964093063020397	-0.806913966509232	-0.0369171258054049	0.814634818488424	0.896064496504142	-0.769996840703827
chr2	232819805	232819908	103	+	exon	GIGYF2	0.813672467556347	0.999973739231949	0.612915125602226	1	0.65298032101316	0.997732700004053	0.257966947139264	0.711051069348914	0.245200776322087	0.204627652456696	0.10636474646014	0.255862744413174	0.040573123865391
chr2	232832811	232832982	171	+	exon	GIGYF2	0.557229317271718	0.999973739231949	0.859494588306667	1	0.76716484856397	0.997732700004053	0.316678660756009	0.739268551857245	0.180851998854442	0.204627652456696	0.10636474646014	0.255862744413174	-0.0237756536022533
chr2	232856855	232857199	344	+	utr3	GIGYF2	0.609779303700307	0.999973739231949	0.817845750762793	1	0.920821357699534	0.997732700004053	0.409833177274659	0.783527289474196	0.410733538016608	0.204627652456696	0.10636474646014	0.255862744413174	0.206105885559912
chr2	232857271	232857484	213	+	utr3	GIGYF2	0.507186795713322	0.999973739231949	0.244548779756296	1	0.313028389022142	0.997732700004053	0.983892517481337	0.998683161435158	0.365272480937945	0.204627652456696	0.10636474646014	0.255862744413174	0.16064482848125
chr2	232857861	232858235	374	+	utr3	GIGYF2	0.283092646091998	0.999973739231949	0.0987121237326818	1	0.260358628045003	0.997732700004053	0.951759661438537	0.987909922544005	-0.43692371886094	0.204627652456696	0.10636474646014	0.255862744413174	-0.641551371317636
chr2	232879497	232879587	90	-	exon	NGEF	0.783068097129918	0.999973739231949	0.779547886470977	1	0.843187672385573	0.997732700004053	0.635309693565224	0.874100552222034	-0.366781295566986	-0.192064737619937	0.140838518690895	0.306651870074718	-0.174716557947049
chr2	232974677	232974774	97	-	exon	NGEF	0.360456501249444	0.999973739231949	0.802305261641875	1	0.831682875789666	0.997732700004053	0.311860194377034	0.737766728226823	0.137431222542223	-0.192064737619937	0.140838518690895	0.306651870074718	0.329495960162161
chr2	233013099	233013203	104	-	utr5	NGEF	0.622664741741319	0.999973739231949	0.912165588189019	1	0.98843128558268	0.997732700004053	0.384440930929813	0.770459926937646	0.109262697174126	-0.192064737619937	0.140838518690895	0.306651870074718	0.301327434794064
chr2	233206874	233207182	308	+	utr3	INPP5D	0.605019004932623	0.999973739231949	0.966258142121192	1	0.984009212536348	0.997732700004053	0.261181407760646	0.712346276789404	0.130775422129183	0.40876275887336	0.0257798765306894	0.104348577263769	-0.277987336744177
chr2	233294337	233294695	358	+	utr3	ATG16L1	0.515911500234274	0.999973739231949	0.183444181490893	1	0.378113187396781	0.997732700004053	0.855197653870603	0.955937855517392	0.270634619918907	0.576051687612472	0.00118525287489638	0.0146056703700429	-0.305417067693565
chr2	233294789	233294900	111	+	utr3	ATG16L1	0.765677982816139	0.999973739231949	0.333970069686956	1	0.516378460036746	0.997732700004053	0.848340423161007	0.953957510638362	0.386625042518704	0.576051687612472	0.00118525287489638	0.0146056703700429	-0.189426645093768
chr2	233469585	233469829	244	+	utr3	DGKD	0.705419744262979	0.999973739231949	0.660697059713821	1	0.82508356813247	0.997732700004053	0.0999461484947121	0.600940477911982	0.31082288124922	0.2835624735306	0.0484804617262973	0.156484253521922	0.0272604077186201
chr2	233471512	233471634	122	+	utr3	DGKD	0.984186441381955	0.999973739231949	0.42196243054789	1	0.655908583335493	0.997732700004053	0.587688394727263	0.85747547388862	-0.360245280100424	0.2835624735306	0.0484804617262973	0.156484253521922	-0.643807753631024
chr2	233475844	233476424	580	-	utr3	USP40	0.955124008512753	0.999973739231949	0.320556248522299	1	0.567904855793021	0.997732700004053	0.5460222749611	0.838087946632731	-0.359371563887788	0.119090358591241	0.235182303855911	0.42811051431992	-0.47846192247903
chr2	233476745	233477057	312	-	utr3	USP40	0.988076109323381	0.999973739231949	0.434644785027023	1	0.649027022406443	0.997732700004053	0.341363104119577	0.751207037377392	-0.152738060442765	0.119090358591241	0.235182303855911	0.42811051431992	-0.271828419034006
chr2	233477183	233477421	238	-	utr3	USP40	0.546911887981478	0.999973739231949	0.720914370706201	1	0.736681862494309	0.997732700004053	0.242890275315072	0.705936705478872	-0.0129399769065306	0.119090358591241	0.235182303855911	0.42811051431992	-0.132030335497772
chr2	233477490	233477596	106	-	exon	USP40	0.25251249998231	0.999973739231949	0.671216029020472	1	0.891439564186259	0.997732700004053	0.00793221319557624	0.429438327315422	-0.042372090382672	0.119090358591241	0.235182303855911	0.42811051431992	-0.161462448973913
chr2	233760945	233761096	151	+	exon	UGT1A1	0.0276436197540367	0.999973739231949	0.00597079217095027	1	0.00520578835261134	0.997732700004053	0.127103573216102	0.625795047141817	1.06822890917726	1.28987130574211	1.96942094471012e-05	0.0010016237189825	-0.221642396564856
chr2	233769543	233769763	220	+	utr3	UGT1A4	0.419076242701962	0.999973739231949	0.70370754639251	1	0.751570642974062	0.997732700004053	0.0880552082760124	0.59367580935612	0.226423559861433	0.496292129872628	0.513061342448272	NA	-0.269868570011195
chr2	233837616	233837696	80	-	exon	HJURP	0.850064781439633	0.999973739231949	0.569984146176717	1	0.684440328633211	0.997732700004053	0.558413119895351	0.845277384206009	-0.404831226788013	0.340590533159251	0.0344779812485911	0.125453292676148	-0.745421759947264
chr2	233840637	233840796	159	-	exon	HJURP	0.696631719475538	0.999973739231949	0.227661915921786	1	0.438668916316745	0.997732700004053	0.194426182961211	0.676257414659271	-0.367666476277391	0.340590533159251	0.0344779812485911	0.125453292676148	-0.708257009436643
chr2	233840955	233841152	197	-	exon	HJURP	0.974056118822368	0.999973739231949	0.399221727610567	1	0.668650178576708	0.997732700004053	0.648754922361621	0.879388239413379	0.147387364083504	0.340590533159251	0.0344779812485911	0.125453292676148	-0.193203169075747
chr2	233841268	233842129	861	-	utr3	HJURP	0.847054295210096	0.999973739231949	0.353933573258094	1	0.476222296150796	0.997732700004053	0.539895123992077	0.834821126951993	0.427884951325417	0.340590533159251	0.0344779812485911	0.125453292676148	0.0872944181661657
chr2	234494982	234496391	1409	-	utr3	ARL4C	0.955490714033789	0.999973739231949	0.694110843195541	1	0.29525404626717	0.997732700004053	0.278877760915105	0.722202031873095	-0.307138324339863	-0.12991257983148	0.736145109242762	0.847580125581646	-0.177225744508382
chr2	234496764	234496880	116	-	utr5	ARL4C	0.708401415907565	0.999973739231949	0.836423850274137	1	0.943779292148086	0.997732700004053	0.404240313627606	0.78142551331073	0.118392411790787	-0.12991257983148	0.736145109242762	0.847580125581646	0.248304991622268
chr2	234496962	234497050	88	-	utr5	ARL4C	0.913204076383232	0.999973739231949	0.794117262356974	1	0.656149863874422	0.997732700004053	0.884768057851023	0.964524974308004	-0.111463201266448	-0.12991257983148	0.736145109242762	0.847580125581646	0.0184493785650324
chr2	234834400	234834550	150	-	exon	AC010148.1	0.815029417730824	0.999973739231949	0.990827803269652	1	0.920598186745575	0.997732700004053	0.288216775514756	0.726263250036586	1.05157100828541	-0.0377360270179237	0.910390265608221	0.951885899400242	1.08930703530333
chr2	235040963	235041776	813	+	exon	SH3BP4	0.978582608972546	0.999973739231949	0.569176744699954	1	0.686724176694931	0.997732700004053	0.326918035382728	0.74474317064897	0.791042566063544	0.739519295856441	0.00136208877427022	0.0159212895089489	0.0515232702071021
chr2	235042119	235042363	244	+	exon	SH3BP4	0.560084384771561	0.999973739231949	0.91166725671727	1	0.879875901171299	0.997732700004053	0.151834867112012	0.646904434544635	0.982269673883535	0.739519295856441	0.00136208877427022	0.0159212895089489	0.242750378027093
chr2	235042689	235043209	520	+	exon	SH3BP4	0.774252880821377	0.999973739231949	0.446782315950847	1	0.493859373257389	0.997732700004053	0.224045640165769	0.696128966739531	0.709745239567592	0.739519295856441	0.00136208877427022	0.0159212895089489	-0.02977405628885
chr2	235052518	235052647	129	+	exon	SH3BP4	0.306033817062794	0.999973739231949	0.129440373045467	1	0.308682394177498	0.997732700004053	0.412811508711647	0.784183720158274	0.200832411134155	0.739519295856441	0.00136208877427022	0.0159212895089489	-0.538686884722287
chr2	235053671	235054075	404	+	utr3	SH3BP4	0.730594648851379	0.999973739231949	0.357781660315843	1	0.46806852003578	0.997732700004053	0.806641240236585	0.939710858278497	0.566382843591908	0.739519295856441	0.00136208877427022	0.0159212895089489	-0.173136452264534
chr2	235055067	235055188	121	+	utr3	SH3BP4	0.357204098048459	0.999973739231949	0.121970092024234	1	0.307539494200143	0.997732700004053	0.910905065294243	0.973014310057024	-0.0476323971766466	0.739519295856441	0.00136208877427022	0.0159212895089489	-0.787151693033088
chr2	235055297	235055545	248	+	utr3	SH3BP4	0.543375531644262	0.999973739231949	0.158390426733195	1	0.189807217752995	0.997732700004053	0.97843294859893	0.997000052138037	-0.330227211155692	0.739519295856441	0.00136208877427022	0.0159212895089489	-1.06974650701213
chr2	236124030	236124645	615	+	utr3	AGAP1	0.598863330881272	0.999973739231949	0.920680636771593	1	0.939435406795911	0.997732700004053	0.308001432837174	0.736205775175868	0.525150114501288	0.538622106094327	0.000629197963532277	0.00956100370445193	-0.0134719915930381
chr2	236125507	236125742	235	+	utr3	AGAP1	0.750094344897637	0.999973739231949	0.469223630757484	1	0.491890517578122	0.997732700004053	0.700725986894545	0.897585073851041	0.209441484980157	0.538622106094327	0.000629197963532277	0.00956100370445193	-0.329180621114169
chr2	236125851	236125956	105	+	utr3	AGAP1	0.44030045109656	0.999973739231949	0.188078097724814	1	0.36375119094456	0.997732700004053	0.881808931930123	0.964094781538002	0.428303285581082	0.538622106094327	0.000629197963532277	0.00956100370445193	-0.110318820513245
chr2	236953361	236953451	90	+	intergenic	NA	0.667938374217108	0.999973739231949	0.502282260793938	1	0.586215206069667	0.997732700004053	0.899727279931189	0.969931558822484	-0.0346413537644839	NA	NA	NA	NA
chr2	236998804	236998948	144	+	intergenic	NA	0.668888851897947	0.999973739231949	0.551078038697455	1	0.581228918956662	0.997732700004053	0.918139332304166	0.976118985282168	-0.411148141913404	NA	NA	NA	NA
chr2	237013779	237013869	90	+	intergenic	NA	0.476742689842323	0.999973739231949	0.624452315433786	1	0.628792961290688	0.997732700004053	0.378222610329221	0.768352940601018	0.536459252141748	NA	NA	NA	NA
chr2	237058015	237058266	251	+	intergenic	NA	0.286418929106178	0.999973739231949	0.190158101769246	1	0.114782814969073	0.997732700004053	0.535657515876062	0.833712683017361	-0.217848154016862	NA	NA	NA	NA
chr2	237084312	237084407	95	-	exon	AC105760.2	0.578802574470124	0.999973739231949	0.77346864456605	1	0.689593731896753	0.997732700004053	0.785667356320981	0.930971169186895	0.00136886214753608	0.349019105000881	0.288009958817411	0.485209631205916	-0.347650242853345
chr2	237084514	237084671	157	-	exon	AC105760.2	0.63857322789107	0.999973739231949	0.381201952136555	1	0.533232847910252	0.997732700004053	0.949388965241746	0.986990067874821	0.186518980107112	0.349019105000881	0.288009958817411	0.485209631205916	-0.162500124893769
chr2	237574410	237574820	410	-	utr3	RAB17	0.969088671345945	0.999973739231949	0.56603780881261	1	0.342265059522877	0.997732700004053	0.285612087779963	0.725341484782677	-0.873127084021995	-0.654186806139972	0.00305014321652264	0.0265708362652573	-0.218940277882023
chr2	237575522	237575703	181	-	exon	RAB17	0.402489103277567	0.999973739231949	0.75696722740645	1	0.753820186789595	0.997732700004053	0.241425826240468	0.704890614641926	-0.834229869097755	-0.654186806139972	0.00305014321652264	0.0265708362652573	-0.180043062957783
chr2	237576125	237576447	322	-	intron	RAB17	0.904532787483746	0.999973739231949	0.633005001994243	1	0.711433081378411	0.997732700004053	0.597836581481641	0.860891184754163	-0.935392659343316	-0.654186806139972	0.00305014321652264	0.0265708362652573	-0.281205853203343
chr2	237577829	237577924	95	-	exon	RAB17	0.472195593988164	0.999973739231949	0.702570731274943	1	0.802275500239907	0.997732700004053	0.200786463845948	0.68062370072563	-0.20032148122021	-0.654186806139972	0.00305014321652264	0.0265708362652573	0.453865324919763
chr2	237578105	237578213	108	-	utr5	RAB17	0.313397855964016	0.999973739231949	0.706911623997978	1	0.894855871450344	0.997732700004053	0.0284275264878161	0.499683250170511	-0.302128504646285	-0.654186806139972	0.00305014321652264	0.0265708362652573	0.352058301493687
chr2	237579265	237579680	415	-	exon	RAB17	0.957312008257827	0.999973739231949	0.510792883660879	1	0.668306419899279	0.997732700004053	0.652188105847257	0.880390862543346	-0.488930998156327	-0.654186806139972	0.00305014321652264	0.0265708362652573	0.165255807983645
chr2	237579789	237580365	576	-	intron	RAB17	0.743425499764082	0.999973739231949	0.356194624326223	1	0.474677679063801	0.997732700004053	0.883305216644704	0.964277461817661	-0.463438241772137	-0.654186806139972	0.00305014321652264	0.0265708362652573	0.190748564367835
chr2	237581723	237582332	609	-	intron	RAB17	0.956108086960677	0.999973739231949	0.571384099403803	1	0.610086195748172	0.997732700004053	0.449982402259782	0.798847143416546	-0.122675072740872	-0.654186806139972	0.00305014321652264	0.0265708362652573	0.5315117333991
chr2	237590581	237590939	358	-	utr5	RAB17	0.238282889665753	0.999973739231949	0.028876697170918	1	0.193064544872795	0.997732700004053	0.36113650386015	0.760158181143427	-0.833587205597305	-0.654186806139972	0.00305014321652264	0.0265708362652573	-0.179400399457333
chr2	237591309	237591463	154	-	intron	RAB17	0.44980354638519	0.999973739231949	0.780395770624769	1	0.838033674934643	0.997732700004053	0.108763291950532	0.609741922189066	-0.768357454047189	-0.654186806139972	0.00305014321652264	0.0265708362652573	-0.114170647907217
chr2	237591537	237591696	159	+	exon	AC104667.3	0.0746699407316624	0.999973739231949	0.0206361220765452	1	0.0995598151130561	0.997732700004053	0.337026727337927	0.748634217209453	-1.41764676587152	-0.615219495249735	0.000740464181363825	0.010758376354931	-0.802427270621784
chr2	237593231	237593403	172	-	intron	RAB17	0.117368360517341	0.999973739231949	0.289500391493623	1	0.379384156112505	0.997732700004053	0.0113060641922602	0.446918011234284	-0.151444249311781	-0.654186806139972	0.00305014321652264	0.0265708362652573	0.502742556828191
chr2	237593533	237593739	206	-	intron	RAB17	0.785812308726977	0.999973739231949	0.734891747187205	1	0.854638624555096	0.997732700004053	0.72389627677062	0.906947054309796	-0.888523763015514	-0.654186806139972	0.00305014321652264	0.0265708362652573	-0.234336956875542
chr2	237594592	237594785	193	-	intron	RAB17	0.719537564600465	0.999973739231949	0.991446886426501	1	0.966528010855505	0.997732700004053	0.593268234211389	0.859365624192419	-0.463459679220175	-0.654186806139972	0.00305014321652264	0.0265708362652573	0.190727126919798
chr2	237594851	237594983	132	+	exon	AC104667.3	0.903844493518376	0.999973739231949	0.781223436128376	1	0.900036185432881	0.997732700004053	0.424988058913429	0.788620982903617	-0.941241944940901	-0.615219495249735	0.000740464181363825	0.010758376354931	-0.326022449691166
chr2	237595207	237595450	243	+	exon	AC104667.3	0.526207528743036	0.999973739231949	0.847330058288579	1	0.885143148035769	0.997732700004053	0.39396973474342	0.776175163402187	-0.480782594320838	-0.615219495249735	0.000740464181363825	0.010758376354931	0.134436900928897
chr2	237599354	237599475	121	-	intron	RAB17	0.590744972852545	0.999973739231949	0.800568809348467	1	0.867051229994932	0.997732700004053	0.0737027848800265	0.577355461051713	-0.440650504920478	-0.654186806139972	0.00305014321652264	0.0265708362652573	0.213536301219494
chr2	237599828	237600195	367	-	intron	RAB17	0.397667273998421	0.999973739231949	0.721090135235444	1	0.766933054062346	0.997732700004053	0.225507233333923	0.696358086002925	-0.765215493313229	-0.654186806139972	0.00305014321652264	0.0265708362652573	-0.111028687173257
chr2	237600871	237601075	204	-	intron	RAB17	0.952855364319214	0.999973739231949	0.636311928997474	1	0.708195394834561	0.997732700004053	0.201786997802352	0.681173319355135	-0.702192086229099	-0.654186806139972	0.00305014321652264	0.0265708362652573	-0.0480052800891269
chr2	237762591	237762756	165	+	exon	LRRFIP1	0.919825596738684	0.999973739231949	0.718110680595181	1	0.403805631328494	0.997732700004053	0.471560126601929	0.807302582453666	-0.243033823611687	-0.413319633083073	0.125636569803611	0.285105264511058	0.170285809471386
chr2	237762923	237763491	568	+	exon	LRRFIP1	0.699995166690231	0.999973739231949	0.399943367692946	1	0.119807003524363	0.997732700004053	0.827931658197278	0.946957715102634	-0.736037817706012	-0.413319633083073	0.125636569803611	0.285105264511058	-0.322718184622939
chr2	237763614	237763735	121	+	exon	LRRFIP1	0.526395982055648	0.999973739231949	0.281988156804687	1	0.102848100457244	0.997732700004053	0.736766550999629	0.912903580195737	-0.925433834190036	-0.413319633083073	0.125636569803611	0.285105264511058	-0.512114201106963
chr2	237763831	237764186	355	+	utr3	LRRFIP1	0.74334749819379	0.999973739231949	0.862694556014376	1	0.609614948622667	0.997732700004053	0.288830892841994	0.726887262834311	-0.146002326475959	-0.413319633083073	0.125636569803611	0.285105264511058	0.267317306607114
chr2	237779556	237779646	90	+	utr3	LRRFIP1	0.880717406968492	0.999973739231949	0.804579493733489	1	0.840815555555054	0.997732700004053	0.462550340489186	0.803650340559089	-0.228164664870998	-0.413319633083073	0.125636569803611	0.285105264511058	0.185154968212075
chr2	237779840	237780153	313	+	utr3	LRRFIP1	0.27556815869816	0.999973739231949	0.122438459194578	1	0.123990697820834	0.997732700004053	0.188386375027506	0.670680010264517	-0.710918769839519	-0.413319633083073	0.125636569803611	0.285105264511058	-0.297599136756446
chr2	237781761	237781877	116	+	intron	LRRFIP1	0.835380922942528	0.999973739231949	0.591405616372065	1	0.648540628881297	0.997732700004053	0.62126262280972	0.868902926390295	-0.546715233445723	-0.413319633083073	0.125636569803611	0.285105264511058	-0.13339560036265
chr2	237858923	237859018	95	+	utr5	RAMP1	0.631758257190778	0.999973739231949	0.781143576688364	1	0.782665620798028	0.997732700004053	0.0647621890243761	0.566216265998752	-0.0830006183900328	0.0683483391029617	0.840808079384282	0.912323668693349	-0.151348957492994
chr2	237911812	237912081	269	+	utr3	RAMP1	0.917958765048346	0.999973739231949	0.653978844215041	1	0.401831180026261	0.997732700004053	0.676498427782779	0.888737599549978	0.0242810943938136	0.0683483391029617	0.840808079384282	0.912323668693349	-0.0440672447091481
chr2	238041269	238041444	175	+	utr3	UBE2F-SCLY	0.936419013032554	0.999973739231949	0.401681817519838	1	0.486564675722269	0.997732700004053	0.577284825984236	0.852921810697987	-0.0261338211508256	0.243301075132571	0.72806600370944	NA	-0.269434896283396
chr2	238041585	238041759	174	+	utr3	UBE2F	0.229324879310855	0.999973739231949	0.08612938146962	1	0.105665467115806	0.997732700004053	0.897704202533481	0.969275445225899	-0.592811537777009	-0.0933299476750563	0.446688929679724	0.631242460085807	-0.499481590101953
chr2	238085278	238085425	147	+	intron	UBE2F-SCLY	0.364087757261541	0.999973739231949	0.561715319362939	1	0.6222197254363	0.997732700004053	0.404617537614452	0.781672706896854	-0.491536905454665	0.243301075132571	0.72806600370944	NA	-0.734837980587236
chr2	238085925	238086022	97	+	intron	UBE2F-SCLY	0.58928021968666	0.999973739231949	0.417274052638393	1	0.455485329100178	0.997732700004053	0.996428090349523	1	-1.21713697533812	0.243301075132571	0.72806600370944	NA	-1.46043805047069
chr2	238086353	238086517	164	+	intron	UBE2F-SCLY	0.896282988827601	0.999973739231949	0.93560761386619	1	0.945316657399821	0.997732700004053	0.43602587026017	0.794704798177172	-1.15752603025797	0.243301075132571	0.72806600370944	NA	-1.40082710539054
chr2	238091314	238091620	306	+	utr3	SCLY	0.975486484840943	0.999973739231949	0.389707199756913	1	0.549543848620813	0.997732700004053	0.701669588112825	0.897954850341176	0.0344913554402486	-0.367805294481307	0.0197135779828133	0.0871907359910971	0.402296649921555
chr2	238098434	238098707	273	+	utr3	UBE2F-SCLY	0.551888557405781	0.999973739231949	0.855802256465441	1	0.981055902564772	0.997732700004053	0.0464981381248919	0.542273798926585	0.293815007052633	0.243301075132571	0.72806600370944	NA	0.0505139319200627
chr2	238130603	238130684	81	+	utr5	ESPNL	0.291845758874491	0.999973739231949	0.2128262167583	1	0.133919408243382	0.997732700004053	0.518400455888488	0.826210488421038	-0.170226904221569	-0.157334311519361	0.434310977528325	0.620812282258433	-0.0128925927022089
chr2	238130959	238131078	119	+	utr5	ESPNL	0.616468622964099	0.999973739231949	0.477206397234761	1	0.435370286012433	0.997732700004053	0.858923999732363	0.957561762506377	-0.0696831700223291	-0.157334311519361	0.434310977528325	0.620812282258433	0.0876511414970314
chr2	238131446	238131563	117	+	utr5	ESPNL	0.979137056076633	0.999973739231949	0.879168063469819	1	0.872747903571418	0.997732700004053	0.873053068434621	0.961786128390601	0.178609773208279	-0.157334311519361	0.434310977528325	0.620812282258433	0.335944084727639
chr2	238131686	238132047	361	+	utr3	ESPNL	0.669101997433309	0.999973739231949	0.313184926520454	1	0.424664520048433	0.997732700004053	0.312289657344775	0.737792101664214	-0.0280119934584323	-0.157334311519361	0.434310977528325	0.620812282258433	0.129322318060928
chr2	238132954	238133071	117	+	utr3	ESPNL	0.563843961836743	0.999973739231949	0.866291541387032	1	0.894610522381391	0.997732700004053	0.608386884329709	0.864396390320707	-0.153678111645469	-0.157334311519361	0.434310977528325	0.620812282258433	0.00365619987389165
chr2	238151235	238151319	84	+	utr3	KLHL30	0.295251363165205	0.999973739231949	0.34357698761765	1	0.448207194435031	0.997732700004053	0.306346262329594	0.736205775175868	0.0619808837892486	-0.277247239358943	0.402686798162938	0.592981849501463	0.339228123148192
chr2	238167131	238167268	137	+	utr3	ERFE	0.889313998956943	0.999973739231949	0.633876908890932	1	0.687728086080819	0.997732700004053	0.809426954049672	0.940921772409023	0.312819676751898	0.196605230821026	0.338593800460448	0.534424895639094	0.116214445930872
chr2	238238476	238238613	137	-	utr3	HES6	0.891210462270882	0.999973739231949	0.711914872480456	1	0.65695756226399	0.997732700004053	0.325286417565587	0.744562202069843	-0.441447401557334	-0.507158268152208	0.0266305577616183	0.106508837639384	0.0657108665948737
chr2	238238829	238239063	234	-	utr3	HES6	0.956499580074444	0.999973739231949	0.786288424241084	1	0.641577523337317	0.997732700004053	0.0908837575047379	0.595275139608629	-0.527003221282355	-0.507158268152208	0.0266305577616183	0.106508837639384	-0.019844953130147
chr2	238246063	238246262	199	-	utr3	PER2	0.922364984892964	0.999973739231949	0.604592158425277	1	0.539161368319756	0.997732700004053	0.145958722267265	0.641852107404518	0.412597087180883	0.272115421268667	0.230460688056819	0.422833241172924	0.140481665912216
chr2	238246356	238246450	94	-	utr3	PER2	0.906532406882385	0.999973739231949	0.70261841611876	1	0.825410072088485	0.997732700004053	0.746374960513766	0.916522806071167	0.260962018326954	0.272115421268667	0.230460688056819	0.422833241172924	-0.0111534029417126
chr2	238252886	238253018	132	-	exon	PER2	0.144507840093215	0.999973739231949	0.319397547718468	1	0.462282278388711	0.997732700004053	0.00119802266245816	0.311839155691849	0.574659783215192	0.272115421268667	0.230460688056819	0.422833241172924	0.302544361946525
chr2	238253107	238253501	394	-	exon	PER2	0.635033978715951	0.999973739231949	0.965455179512669	1	0.970295963176302	0.997732700004053	0.0644304460089755	0.566085327822491	0.55282728586758	0.272115421268667	0.230460688056819	0.422833241172924	0.280711864598914
chr2	238263328	238263429	101	-	intron	PER2	0.348729334759572	0.999973739231949	0.19543137717906	1	0.12392053781985	0.997732700004053	0.00661023298760632	0.421814420488255	-1.28084988948475	0.272115421268667	0.230460688056819	0.422833241172924	-1.55296531075342
chr2	238275775	238275944	169	-	exon	PER2	0.704480197032727	0.999973739231949	0.404584118527716	1	0.373150561745904	0.997732700004053	0.728295025153723	0.909231691645363	0.173001128211144	0.272115421268667	0.230460688056819	0.422833241172924	-0.0991142930575221
chr2	238295242	238295322	80	+	intron	RP11-5O24.1	0.107683200451242	0.999973739231949	0.0498566523086973	1	0.0654438744228494	0.997732700004053	0.23230544693133	0.698986760061226	-1.41068623249455	-0.247469247241266	0.5816695686744	0.738093234395253	-1.16321698525328
chr2	238328936	238329319	383	+	utr3	TRAF3IP1	0.808212983393286	0.999973739231949	0.594918576885581	1	0.363043747676726	0.997732700004053	0.4441968288013	0.796915224235852	0.0228565307980403	-0.00436134116488006	0.979150195494612	0.989501887745844	0.0272178719629203
chr2	238398717	238398971	254	+	utr3	TRAF3IP1	0.577103246670122	0.999973739231949	0.882801831329136	1	0.938836118024357	0.997732700004053	0.0304236623257004	0.505230206125642	-0.0895806031768207	-0.00436134116488006	0.979150195494612	0.989501887745844	-0.0852192620119407
chr2	238401758	238401954	196	+	utr3*	TRAF3IP1	0.73700591774933	0.999973739231949	0.869508664805821	1	0.972681519860334	0.997732700004053	0.60650738766963	0.863830888816029	-0.850190935940372	-0.00436134116488006	0.979150195494612	0.989501887745844	-0.845829594775492
chr2	238435765	238435944	179	+	utr3	ASB1	0.912662868815692	0.999973739231949	0.621305190185428	1	0.672586155516848	0.997732700004053	0.17481407088612	0.663324188379659	-0.09955371421004	0.253258070941563	0.0966529484431144	0.240933103449586	-0.352811785151603
chr2	238446518	238446757	239	+	utr3	ASB1	0.722951075714193	0.999973739231949	0.214375320718135	1	0.329904378667101	0.997732700004053	0.408933510000806	0.783356386339381	-0.0880259873716072	0.253258070941563	0.0966529484431144	0.240933103449586	-0.34128405831317
chr2	238449876	238449983	107	+	utr3	ASB1	0.533235963063719	0.999973739231949	0.274725870401208	1	0.538165232530633	0.997732700004053	0.538677405826402	0.834716419102498	0.48171666536983	0.253258070941563	0.0966529484431144	0.240933103449586	0.228458594428267
chr2	238450123	238450250	127	+	utr3	ASB1	0.451748559448969	0.999973739231949	0.235090507706059	1	0.416228335932623	0.997732700004053	0.965773730073019	0.991973564745792	0.404646379747858	0.253258070941563	0.0966529484431144	0.240933103449586	0.151388308806296
chr2	238451875	238452073	198	+	utr3	ASB1	0.925259677139384	0.999973739231949	0.479070907894786	1	0.555471137404289	0.997732700004053	0.883120887704754	0.964277461817661	-0.496460014660694	0.253258070941563	0.0966529484431144	0.240933103449586	-0.749718085602257
chr2	239052269	239052955	686	-	utr3	HDAC4	0.988663599722612	0.999973739231949	0.545090680802682	1	0.530972949978646	0.997732700004053	0.253005832989913	0.709915129083543	0.726585517324545	0.493580359206269	0.0138730956594969	0.0695024030131497	0.233005158118276
chr2	239094061	239094178	117	-	intron	HDAC4	0.760386861806416	0.999973739231949	0.965318186850849	1	0.960219262843188	0.997732700004053	0.816540274035175	0.943478823860731	-0.309631064355177	0.493580359206269	0.0138730956594969	0.0695024030131497	-0.803211423561446
chr2	239094367	239094530	163	-	intron	HDAC4	0.154028646053697	0.999973739231949	0.283366654948878	1	0.373844351256889	0.997732700004053	0.237692448339347	0.70279848296745	-0.296009535640344	0.493580359206269	0.0138730956594969	0.0695024030131497	-0.789589894846613
chr2	239124288	239124401	113	-	intron	HDAC4	0.358507477074418	0.999973739231949	0.493708463704693	1	0.583528205048885	0.997732700004053	0.649827793723281	0.879902932705052	-0.73927460957334	0.493580359206269	0.0138730956594969	0.0695024030131497	-1.23285496877961
chr2	239854603	239854691	88	+	intergenic	NA	0.251062317215236	0.999973739231949	0.158662958720706	1	0.164510850819759	0.997732700004053	0.251659782876179	0.709474192970741	-1.09673961469446	NA	NA	NA	NA
chr2	239856201	239856383	182	+	intergenic	NA	0.702124392587328	0.999973739231949	0.877598676857168	1	0.887132210261519	0.997732700004053	0.683901520832736	0.891351434364539	-1.01154196224404	NA	NA	NA	NA
chr2	239858265	239858359	94	+	intergenic	NA	0.835002527481972	0.999973739231949	0.991634114913868	1	0.944322769905348	0.997732700004053	0.669957195477497	0.886500286421018	-0.833830426693703	NA	NA	NA	NA
chr2	239869577	239869665	88	+	intergenic	NA	0.351659243389246	0.999973739231949	0.403572797763995	1	0.475151351131265	0.997732700004053	0.748232009586852	0.916874300793397	-0.578926359678537	NA	NA	NA	NA
chr2	239881411	239881589	178	+	intergenic	NA	0.78368835978506	0.999973739231949	0.966893842819944	1	0.949883890667895	0.997732700004053	0.528212413247341	0.83074739490556	-0.122978321643697	NA	NA	NA	NA
chr2	239882167	239882363	196	+	intergenic	NA	0.6722146581909	0.999973739231949	0.428325306500107	1	0.513453654751754	0.997732700004053	0.993924614541447	1	-0.163342697463617	NA	NA	NA	NA
chr2	239942127	239942212	85	-	intron	NDUFA10	0.487645794890081	0.999973739231949	0.745596091840952	1	0.828408004575876	0.997732700004053	0.59759963227644	0.860891184754163	-0.457984578774198	0.129410128791659	0.167413806501079	0.343273844580682	-0.587394707565857
chr2	239942388	239942967	579	-	intron	NDUFA10	0.539196241110645	0.999973739231949	0.873801188354838	1	0.820999882555247	0.997732700004053	0.272888376499294	0.719696885914159	-0.448951936936137	0.129410128791659	0.167413806501079	0.343273844580682	-0.578362065727796
chr2	239943964	239944048	84	-	intron	NDUFA10	0.233679545719093	0.999973739231949	0.520737187100845	1	0.704477474824235	0.997732700004053	0.109513631048646	0.610364432969577	-0.232512111700239	0.129410128791659	0.167413806501079	0.343273844580682	-0.361922240491898
chr2	239944246	239944348	102	-	intron	NDUFA10	0.0103502293814756	0.999973739231949	0.025254471378821	1	0.0486212933141066	0.997732700004053	0.00767168893630532	0.429438327315422	0.126916857408079	0.129410128791659	0.167413806501079	0.343273844580682	-0.0024932713835806
chr2	239947979	239948175	196	-	intron	NDUFA10	0.432103426874158	0.999973739231949	0.760405184514434	1	0.823134327047144	0.997732700004053	0.391933980041844	0.774713965126497	0.167820540479707	0.129410128791659	0.167413806501079	0.343273844580682	0.0384104116880481
chr2	239950676	239950952	276	-	intron	NDUFA10	0.63696890346725	0.999973739231949	0.345385725494286	1	0.415398368339089	0.997732700004053	0.999939709861264	1	-0.0246457483939371	0.129410128791659	0.167413806501079	0.343273844580682	-0.154055877185596
chr2	239957787	239957987	200	-	utr3	NDUFA10	0.511602345961023	0.999973739231949	0.76954108430461	1	0.738860649239959	0.997732700004053	0.214063192675581	0.690341047810954	0.00422562023778411	0.129410128791659	0.167413806501079	0.343273844580682	-0.125184508553875
chr2	239958467	239958547	80	-	utr3	NDUFA10	0.65899800782074	0.999973739231949	0.932068123190024	1	0.969802995184786	0.997732700004053	0.404827340345083	0.781702314213534	0.333158945751086	0.129410128791659	0.167413806501079	0.343273844580682	0.203748816959427
chr2	240130849	240131012	163	-	utr3	COPS9	0.803567813095206	0.999973739231949	0.362975873035708	1	0.404539949804482	0.997732700004053	0.72049658021951	0.905676050634797	-0.78809013561239	-0.465380581052696	0.0173650357438925	0.0803286088758444	-0.322709554559695
chr2	240133972	240134057	85	-	exon	COPS9	0.598700768304231	0.999973739231949	0.90752885809375	1	0.819902633378987	0.997732700004053	0.127600926334514	0.626273393695103	-0.22062940960267	-0.465380581052696	0.0173650357438925	0.0803286088758444	0.244751171450025
chr2	240468866	240469017	151	+	utr3*	GPC1	0.710509172393987	0.999973739231949	0.562761552365264	1	0.579509953286197	0.997732700004053	0.265498732425223	0.715632971592036	-0.773291902302722	-0.269790072070045	0.361037867016506	0.554407852305149	-0.503501830232677
chr2	240479580	240479660	80	-	utr3	ANKMY1	0.657572506440584	0.999973739231949	0.31063191918554	1	0.557343614960669	0.997732700004053	0.977162283950059	0.996566312596235	-0.74935369393002	-0.199389436660318	0.145472026026248	0.313083096518556	-0.549964257269702
chr2	240480567	240480741	174	-	intron	ANKMY1	0.945283211523771	0.999973739231949	0.686184268579818	1	0.669852120301816	0.997732700004053	0.680429652660987	0.889944783571423	-0.402902470208678	-0.199389436660318	0.145472026026248	0.313083096518556	-0.20351303354836
chr2	240480872	240480975	103	-	utr3	ANKMY1	0.702747445574967	0.999973739231949	0.870333555458061	1	0.985750626311657	0.997732700004053	0.352165549348803	0.75523452004458	-0.0232365176794185	-0.199389436660318	0.145472026026248	0.313083096518556	0.1761529189809
chr2	240496455	240496548	93	-	intron	ANKMY1	0.0560912142986008	0.999973739231949	0.133776194579318	1	0.315059135441507	0.997732700004053	0.0285618304840666	0.49995018776164	0.339939423618506	-0.199389436660318	0.145472026026248	0.313083096518556	0.539328860278824
chr2	240496621	240496821	200	-	intron	ANKMY1	0.352128613451214	0.999973739231949	0.694599756061059	1	0.731493048927094	0.997732700004053	0.456187702967216	0.801172345117646	-0.0168706783458762	-0.199389436660318	0.145472026026248	0.313083096518556	0.182518758314442
chr2	240497540	240497719	179	-	intron	ANKMY1	0.358354423907102	0.999973739231949	0.772237615275857	1	0.900241434164036	0.997732700004053	0.173744005230352	0.663275906930093	-0.180671211839171	-0.199389436660318	0.145472026026248	0.313083096518556	0.0187182248211473
chr2	240499663	240499814	151	-	intron	ANKMY1	0.984382652178243	0.999973739231949	0.760292274846704	1	0.772686633624333	0.997732700004053	0.762178068939625	0.921954683357782	-0.18963736736618	-0.199389436660318	0.145472026026248	0.313083096518556	0.00975206929413813
chr2	240523972	240524366	394	-	utr3	ANKMY1	0.30754659068821	0.999973739231949	0.118115011174148	1	0.204946704647858	0.997732700004053	0.519667098067171	0.826980009886756	-0.31436323015667	-0.199389436660318	0.145472026026248	0.313083096518556	-0.114973793496351
chr2	240528777	240529017	240	-	intron	ANKMY1	0.203693751966711	0.999973739231949	0.393700581508854	1	0.393999028553599	0.997732700004053	0.012511302821406	0.452494335085939	-0.536721857461804	-0.199389436660318	0.145472026026248	0.313083096518556	-0.337332420801485
chr2	240529095	240529367	272	-	exon	ANKMY1	0.798657142769996	0.999973739231949	0.46985243678581	1	0.49097517220407	0.997732700004053	0.481042115522526	0.810359469696631	-0.32187644278608	-0.199389436660318	0.145472026026248	0.313083096518556	-0.122487006125762
chr2	240561743	240561895	152	+	utr3	DUSP28	0.483860189151679	0.999973739231949	0.757778773033055	1	0.703098263774502	0.997732700004053	0.306626915928304	0.736205775175868	0.270152021463473	-0.0798922456130993	0.605136723438926	0.754823110482194	0.350044267076572
chr2	240569188	240570093	905	-	exon	ANKMY1	0.777506128459899	0.999973739231949	0.357953391636204	1	0.35160150248717	0.997732700004053	0.776710652850038	0.927329203552189	-0.0824127319668149	-0.199389436660318	0.145472026026248	0.313083096518556	0.116976704693503
chr2	240570258	240570368	110	+	intron	RNPEPL1	0.554188286737826	0.999973739231949	0.403375467440069	1	0.513228065652733	0.997732700004053	0.361256704179773	0.760158181143427	-0.901766687457665	-0.151145959955289	0.330115419746161	0.527183399743834	-0.750620727502376
chr2	240571251	240571401	150	+	intron	RNPEPL1	0.194543483541178	0.999973739231949	0.386733828819399	1	0.552459542607867	0.997732700004053	0.439220144785131	0.795587585101825	-0.114909425342748	-0.151145959955289	0.330115419746161	0.527183399743834	0.036236534612541
chr2	240577738	240578147	409	+	utr3	RNPEPL1	0.851340438535436	0.999973739231949	0.533659714762978	1	0.469790145257966	0.997732700004053	0.215285418460788	0.690383083757988	-0.24639626568775	-0.151145959955289	0.330115419746161	0.527183399743834	-0.0952503057324613
chr2	240578307	240578517	210	+	utr3	RNPEPL1	0.986249810845209	0.999973739231949	0.476122265851346	1	0.539707585734265	0.997732700004053	0.19677466313247	0.677640831379662	-0.449348922158097	-0.151145959955289	0.330115419746161	0.527183399743834	-0.298202962202808
chr2	240585623	240585878	255	-	exon	CAPN10-AS1	0.0631639274487818	0.999973739231949	0.134461916400178	1	0.0786498358078204	0.997732700004053	0.0220032462264571	0.478837753608678	1.12254586910552	0.0096839516998802	0.960138921912064	0.978430407075995	1.11286191740564
chr2	240596045	240596215	170	+	utr3	CAPN10	0.494113622692548	0.999973739231949	0.836294519632598	1	0.778504689055464	0.997732700004053	0.337723709024983	0.749067787664791	-0.687453085202454	-0.285759885043513	0.0625987579777797	0.183583686220552	-0.401693200158941
chr2	240613169	240613273	104	+	intron	GPR35	0.866460659715865	0.999973739231949	0.548756058293916	1	0.598341559355831	0.997732700004053	0.792388238986224	0.933341128712931	-0.878824765790006	-0.338431057061326	0.0449261790031313	0.148840973819984	-0.54039370872868
chr2	240616879	240616983	104	+	exon	CAPN10	0.363365268100542	0.999973739231949	0.591947912221776	1	0.763128098136894	0.997732700004053	0.0148904449750339	0.469145170428049	-0.302733707369874	-0.285759885043513	0.0625987579777797	0.183583686220552	-0.0169738223263608
chr2	240622941	240623101	160	+	intron	GPR35	0.610540250125937	0.999973739231949	0.839445222499951	1	0.852065851080998	0.997732700004053	0.419002268864775	0.785968560151154	-0.615521264537053	-0.338431057061326	0.0449261790031313	0.148840973819984	-0.277090207475727
chr2	240630041	240630304	263	+	exon	GPR35	0.493439416340701	0.999973739231949	0.968209350694119	1	0.849466105548833	0.997732700004053	0.0481435451179987	0.545259215261465	-0.0367371406799452	-0.338431057061326	0.0449261790031313	0.148840973819984	0.301693916381381
chr2	240630418	240631266	848	+	utr3	GPR35	0.745104999497492	0.999973739231949	0.806188100010322	1	0.66548335067551	0.997732700004053	0.172776025620488	0.662516448302405	-0.336344852858744	-0.338431057061326	0.0449261790031313	0.148840973819984	0.00208620420258154
chr2	240633274	240633532	258	+	intergenic	NA	0.714278225774801	0.999973739231949	0.335818033824304	1	0.429926766419876	0.997732700004053	0.881877215157925	0.964094781538002	0.157199577903239	NA	NA	NA	NA
chr2	240634154	240634535	381	+	intergenic	NA	0.4743739223429	0.999973739231949	0.21578749870636	1	0.299599314102618	0.997732700004053	0.160964885628171	0.656459861042734	-0.217733647018165	NA	NA	NA	NA
chr2	240634604	240634768	164	+	intergenic	NA	0.735055043822175	0.999973739231949	0.386012685530581	1	0.423598727772052	0.997732700004053	0.710404951613737	0.901164259358513	-0.55721783778637	NA	NA	NA	NA
chr2	240878883	240878985	102	+	utr3	AGXT	0.718870567792442	0.999973739231949	0.502004153833107	1	0.658710567599362	0.997732700004053	0.985149302898712	0.998780774826218	-0.815044040600409	-0.573630389573857	0.0781816543416048	0.210374433524438	-0.241413651026552
chr2	240886994	240887081	87	-	utr3	C2orf54	0.777014102006339	0.999973739231949	0.453614862591392	1	0.587280665080666	0.997732700004053	0.328475234229597	0.74516845795098	-0.0923564480686689	0.181250277905008	0.397294286220806	0.588491993919898	-0.273606725973677
chr2	240895597	240895863	266	-	exon	C2orf54	0.868212405161557	0.999973739231949	0.806332549388591	1	0.791424569016822	0.997732700004053	0.245400007150645	0.707110155087358	0.045141436463626	0.181250277905008	0.397294286220806	0.588491993919898	-0.136108841441382
chr2	240896146	240896263	117	-	utr5	C2orf54	0.475200888547981	0.999973739231949	0.275483702941663	1	0.392855053890397	0.997732700004053	0.997717158957042	1	0.284394146409105	0.181250277905008	0.397294286220806	0.588491993919898	0.103143868504096
chr2	241075194	241075406	212	+	exon	SNED1	0.961459329080096	0.999973739231949	0.650867936296637	1	0.691869036330437	0.997732700004053	0.58508926740552	0.856203092495124	-0.176986622443378	-0.208368288776312	0.314552698326409	0.512478096124137	0.0313816663329343
chr2	241087934	241088045	111	-	utr3	MTERF4	0.723145212442809	0.999973739231949	0.433865410483138	1	0.570554021072768	0.997732700004053	0.744560988449773	0.915767884987736	-0.673875891346186	0.156872547070702	0.241147876066054	0.435047253426183	-0.830748438416888
chr2	241095723	241096410	687	-	utr3	MTERF4	0.822718205326071	0.999973739231949	0.186374129152554	1	0.226113466721738	0.997732700004053	0.687516829687854	0.89262146995639	0.0264317795163319	0.156872547070702	0.241147876066054	0.435047253426183	-0.13044076755437
chr2	241099467	241099881	414	-	utr5	MTERF4	0.758978256393927	0.999973739231949	0.346286872820281	1	0.58490106703478	0.997732700004053	0.838681659661224	0.950742969706571	0.424151737097775	0.156872547070702	0.241147876066054	0.435047253426183	0.267279190027073
chr2	241126324	241127148	824	-	exon	PASK	0.890999403659532	0.999973739231949	0.378037059570812	1	0.447940551824795	0.997732700004053	0.157089102208244	0.652124616230403	0.119714571057433	0.177395200735295	0.231520229817898	0.424027185841056	-0.057680629677862
chr2	241150172	241150252	80	-	utr5	PASK	0.72138640077661	0.999973739231949	0.502947373630444	1	0.596014058329252	0.997732700004053	0.708005131482575	0.90050256956636	0.196716771011986	0.177395200735295	0.231520229817898	0.424027185841056	0.0193215702766906
chr2	241150456	241150567	111	+	utr5	PPP1R7	0.522591454324177	0.999973739231949	0.880151749050433	1	0.973116023752271	0.997732700004053	0.153607188839891	0.649135310990624	0.0620073331928416	-0.141208078501305	0.296059770799056	0.493405375616701	0.203215411694146
chr2	241153426	241153545	119	+	exon	PPP1R7	0.703364709834558	0.999973739231949	0.410656097917346	1	0.678771234269369	0.997732700004053	0.167894737168033	0.65944207414858	0.0504091459227411	-0.141208078501305	0.296059770799056	0.493405375616701	0.191617224424046
chr2	241161710	241161840	130	+	intron	PPP1R7	0.18549821537282	0.999973739231949	0.129815202587329	1	0.139160421332242	0.997732700004053	0.335154887469064	0.747865304024099	-1.30204439329605	-0.141208078501305	0.296059770799056	0.493405375616701	-1.16083631479474
chr2	241223493	241224229	736	+	utr3	ANO7	0.659293433853158	0.999973739231949	0.785508362751062	1	0.843761241100303	0.997732700004053	0.445945495222465	0.797345218935429	-0.193178770482904	-0.252192127752293	0.0833533609020297	0.219076912089867	0.0590133572693887
chr2	241224576	241224665	89	+	utr3	ANO7	0.851044608757054	0.999973739231949	0.460542189701336	1	0.690164984621336	0.997732700004053	0.710057166912678	0.901065011562637	-0.353802305764047	-0.252192127752293	0.0833533609020297	0.219076912089867	-0.101610178011754
chr2	241225244	241225369	125	+	utr3	ANO7	0.343162487904818	0.999973739231949	0.60925584660932	1	0.682796303720219	0.997732700004053	0.12675512509609	0.624971637950626	-0.309108019920709	-0.252192127752293	0.0833533609020297	0.219076912089867	-0.0569158921684168
chr2	241225767	241225876	109	-	utr3*	HDLBP	0.676474715941231	0.999973739231949	0.470334393791777	1	0.457760907333672	0.997732700004053	0.142530768314678	0.640509952535112	-0.310638246235984	0.135621578894175	0.226797906207804	0.418527045822987	-0.446259825130159
chr2	241226201	241226343	142	-	utr3*	HDLBP	0.548517372651541	0.999973739231949	0.935805605787064	1	0.983266467913943	0.997732700004053	0.0638685380264277	0.565675465282735	-0.116802921678761	0.135621578894175	0.226797906207804	0.418527045822987	-0.252424500572936
chr2	241227021	241227279	258	-	utr3	HDLBP	0.828617219498842	0.999973739231949	0.383399151069239	1	0.481670032950569	0.997732700004053	0.768551851794431	0.92438185645075	-0.250167054312955	0.135621578894175	0.226797906207804	0.418527045822987	-0.38578863320713
chr2	241227653	241227857	204	-	utr3	HDLBP	0.0285002148410792	0.999973739231949	0.124538793591165	1	0.305055814998664	0.997732700004053	0.0702712249250756	0.57271610791059	0.207779453167435	0.135621578894175	0.226797906207804	0.418527045822987	0.0721578742732598
chr2	241228055	241228150	95	-	utr3	HDLBP	0.0888478406499416	0.999973739231949	0.0192859954257059	1	0.202689173603371	0.997732700004053	0.505669554580771	0.820470980235887	-0.609786581224757	0.135621578894175	0.226797906207804	0.418527045822987	-0.745408160118932
chr2	241228962	241229091	129	-	utr3	HDLBP	0.94940244601943	0.999973739231949	0.424658886200097	1	0.681317000706437	0.997732700004053	0.639927916483866	0.875035304121653	-0.0256593339812623	0.135621578894175	0.226797906207804	0.418527045822987	-0.161280912875437
chr2	241229136	241229633	497	-	utr3	HDLBP	0.385120929115898	0.999973739231949	0.916404482286474	1	0.964847799336884	0.997732700004053	0.164976536894874	0.658181302793915	-0.339243091914142	0.135621578894175	0.226797906207804	0.418527045822987	-0.474864670808317
chr2	241230219	241230311	92	-	exon	HDLBP	0.624061119733261	0.999973739231949	0.1323530645	1	0.476075833166386	0.997732700004053	0.910957244874877	0.973014310057024	-0.294099546732936	0.135621578894175	0.226797906207804	0.418527045822987	-0.429721125627111
chr2	241231764	241232078	314	-	intron	HDLBP	0.175093337240081	0.999973739231949	0.497505853794597	1	0.516617939815578	0.997732700004053	0.161753842045745	0.656487496874614	-0.314726844853428	0.135621578894175	0.226797906207804	0.418527045822987	-0.450348423747602
chr2	241234207	241234304	97	-	intron	HDLBP	0.836981504020276	0.999973739231949	0.533402111565752	1	0.654220002226231	0.997732700004053	0.898630247053916	0.969411558903304	0.107676987901769	0.135621578894175	0.226797906207804	0.418527045822987	-0.0279445909924058
chr2	241235215	241235319	104	-	exon	HDLBP	0.247821268238075	0.999973739231949	0.903065552912107	1	0.977293794807142	0.997732700004053	0.198417601723007	0.678992547224295	0.318537387671403	0.135621578894175	0.226797906207804	0.418527045822987	0.182915808777228
chr2	241235676	241235828	152	-	intron	HDLBP	0.657855530466537	0.999973739231949	0.949240568407078	1	0.962256934998573	0.997732700004053	0.341365968003184	0.751207037377392	0.231008768915019	0.135621578894175	0.226797906207804	0.418527045822987	0.0953871900208439
chr2	241235939	241236369	430	-	exon	HDLBP	0.0822884647688468	0.999973739231949	0.298909272827204	1	0.288231913076094	0.997732700004053	0.0543496899271863	0.552108645915255	0.347333950985051	0.135621578894175	0.226797906207804	0.418527045822987	0.211712372090877
chr2	241236681	241236835	154	-	exon	HDLBP	0.594649794030268	0.999973739231949	0.161758664255797	1	0.535032600126278	0.997732700004053	0.367287510040712	0.763290075622646	-0.0852104345294887	0.135621578894175	0.226797906207804	0.418527045822987	-0.220832013423663
chr2	241237347	241237507	160	-	intron	HDLBP	0.671442815992934	0.999973739231949	0.910552363338974	1	0.988608933762133	0.997732700004053	0.419615397321423	0.786107348470883	-0.156039786793436	0.135621578894175	0.226797906207804	0.418527045822987	-0.291661365687611
chr2	241238311	241238496	185	-	exon	HDLBP	0.107690734228116	0.999973739231949	0.332438390956628	1	0.598645978481562	0.997732700004053	0.0494191473339427	0.548282055749721	-0.231926925190804	0.135621578894175	0.226797906207804	0.418527045822987	-0.367548504084979
chr2	241238727	241238836	109	-	exon	HDLBP	0.59307796505166	0.999973739231949	0.65220056061788	1	0.873312578628523	0.997732700004053	0.144863903182524	0.640989881392838	-0.0750556498435593	0.135621578894175	0.226797906207804	0.418527045822987	-0.210677228737734
chr2	241239547	241239696	149	-	exon	HDLBP	0.909181874201117	0.999973739231949	0.412026666777937	1	0.665627828771301	0.997732700004053	0.438009607809334	0.795358913803537	-0.12723071823874	0.135621578894175	0.226797906207804	0.418527045822987	-0.262852297132915
chr2	241240125	241240230	105	-	exon	HDLBP	0.0443912915078999	0.999973739231949	0.00561862179173265	1	0.216598439393157	0.997732700004053	0.349793803717377	0.754106612124386	-0.326354299412912	0.135621578894175	0.226797906207804	0.418527045822987	-0.461975878307087
chr2	241240672	241240800	128	-	intron	HDLBP	0.31637388501621	0.999973739231949	0.608675915012803	1	0.665349349844726	0.997732700004053	0.311735135429588	0.737766728226823	-0.155079397142631	0.135621578894175	0.226797906207804	0.418527045822987	-0.290700976036806
chr2	241242644	241242812	168	-	exon	HDLBP	0.643686775346885	0.999973739231949	0.647346913478723	1	0.84154377911275	0.997732700004053	0.370322414673553	0.764928989808329	0.430827769337728	0.135621578894175	0.226797906207804	0.418527045822987	0.295206190443553
chr2	241243106	241243265	159	-	intron	HDLBP	0.477082951749079	0.999973739231949	0.782849252838636	1	0.791183390569771	0.997732700004053	0.237162033226258	0.702476864330343	0.464608099559	0.135621578894175	0.226797906207804	0.418527045822987	0.328986520664825
chr2	241243891	241244050	159	-	intron	HDLBP	0.788146236020438	0.999973739231949	0.887056347448597	1	0.779771735332601	0.997732700004053	0.527810563382174	0.830321133640673	-0.285345753132996	0.135621578894175	0.226797906207804	0.418527045822987	-0.42096733202717
chr2	241244391	241244622	231	-	intron	HDLBP	0.405439050093521	0.999973739231949	0.751863006902754	1	0.815701367765298	0.997732700004053	0.118587528493116	0.618611135749555	-0.123729445241507	0.135621578894175	0.226797906207804	0.418527045822987	-0.259351024135681
chr2	241246829	241246909	80	-	exon	HDLBP	0.785647450703115	0.999973739231949	0.24738945259684	1	0.500063175581451	0.997732700004053	0.771025767938142	0.925276232974137	0.17566866724297	0.135621578894175	0.226797906207804	0.418527045822987	0.0400470883487955
chr2	241252815	241252920	105	-	intron	HDLBP	0.371076320735257	0.999973739231949	0.636896057670552	1	0.689799354977306	0.997732700004053	0.0720776641135027	0.574749760661471	0.214760785046634	0.135621578894175	0.226797906207804	0.418527045822987	0.0791392061524595
chr2	241256234	241256406	172	-	exon	HDLBP	0.974259672663326	0.999973739231949	0.358903632858113	1	0.532981261537254	0.997732700004053	0.468239056871315	0.805745931559006	0.532160064678398	0.135621578894175	0.226797906207804	0.418527045822987	0.396538485784223
chr2	241256730	241256827	97	-	exon	HDLBP	0.756032525937463	0.999973739231949	0.594739190250721	1	0.782043997303475	0.997732700004053	0.334939081838892	0.747704497765937	0.520589887980866	0.135621578894175	0.226797906207804	0.418527045822987	0.384968309086691
chr2	241268995	241269093	98	-	utr5	HDLBP	0.921316521499787	0.999973739231949	0.615820709409664	1	0.837062831731182	0.997732700004053	0.955969803637445	0.989383157339969	0.0259862078998648	0.135621578894175	0.226797906207804	0.418527045822987	-0.10963537099431
chr2	241441638	241441814	176	+	exon	FARP2	0.990250399936721	0.999973739231949	0.670970390644552	1	0.586460532335694	0.997732700004053	0.721560888355485	0.906143066306129	1.07767001426346	0.602918274962703	0.00034215056338139	0.00650746593432608	0.474751739300757
chr2	241441961	241442184	223	+	exon	FARP2	0.721763072576939	0.999973739231949	0.879168789024063	1	0.861172181409756	0.997732700004053	0.672933341614584	0.887485285741901	1.22329684682058	0.602918274962703	0.00034215056338139	0.00650746593432608	0.620378571857879
chr2	241442327	241442588	261	+	utr3	FARP2	0.847116769219767	0.999973739231949	0.823691199970941	1	0.887417788409958	0.997732700004053	0.264168423661681	0.714597123698879	1.35967899324995	0.602918274962703	0.00034215056338139	0.00650746593432608	0.75676071828725
chr2	241454239	241454492	253	+	intron	FARP2	0.894543764539612	0.999973739231949	0.53278045094929	1	0.59952191269262	0.997732700004053	0.358152015771321	0.758382848494519	-0.772030670134662	0.602918274962703	0.00034215056338139	0.00650746593432608	-1.37494894509736
chr2	241483801	241483926	125	+	intron	FARP2	0.953713154451464	0.999973739231949	0.772779035539526	1	0.854050391314508	0.997732700004053	0.527590883091397	0.830282978290194	0.442164075728423	0.602918274962703	0.00034215056338139	0.00650746593432608	-0.16075419923428
chr2	241488729	241488926	197	+	exon	FARP2	0.512675442979795	0.999973739231949	0.962325211651352	1	0.97995388192957	0.997732700004053	0.305502230592307	0.736205775175868	-0.442602326503806	0.602918274962703	0.00034215056338139	0.00650746593432608	-1.04552060146651
chr2	241489716	241489980	264	+	exon	FARP2	0.708199789543281	0.999973739231949	0.400708124932765	1	0.396714331652206	0.997732700004053	0.943479342753262	0.984555487891709	0.00885668821689212	0.602918274962703	0.00034215056338139	0.00650746593432608	-0.594061586745811
chr2	241491573	241491949	376	+	exon	FARP2	0.679991820979284	0.999973739231949	0.829489772190218	1	0.869790512564296	0.997732700004053	0.64590663649198	0.877840160212132	-0.0721786843522418	0.602918274962703	0.00034215056338139	0.00650746593432608	-0.675096959314945
chr2	241492706	241493172	466	-	utr3	STK25	0.654187244667298	0.999973739231949	0.714747316550489	1	0.74349488536035	0.997732700004053	0.621482632755155	0.868902926390295	-0.24725716820631	-0.0346647170050101	0.781543415254788	0.874790337699797	-0.2125924512013
chr2	241493220	241493588	368	-	utr3	STK25	0.483315550718919	0.999973739231949	0.984744840895994	1	0.976902140374713	0.997732700004053	0.325819619078641	0.74474317064897	-0.396151152391394	-0.0346647170050101	0.781543415254788	0.874790337699797	-0.361486435386384
chr2	241493882	241494000	118	-	utr3	STK25	0.8022835663019	0.999973739231949	0.416445918108245	1	0.577569529741213	0.997732700004053	0.908302709878942	0.972486185963897	-0.223608320683088	-0.0346647170050101	0.781543415254788	0.874790337699797	-0.188943603678078
chr2	241494393	241494567	174	-	utr3	STK25	0.198915081283787	0.999973739231949	0.065018339572847	1	0.262719928302222	0.997732700004053	0.245737206420991	0.707110155087358	-0.51529104181446	-0.0346647170050101	0.781543415254788	0.874790337699797	-0.480626324809449
chr2	241495217	241495398	181	-	utr3	STK25	0.429318507207462	0.999973739231949	0.957722181081773	1	0.998811389298735	0.999063240753786	0.329665231084191	0.745961916462705	-0.15745848759435	-0.0346647170050101	0.781543415254788	0.874790337699797	-0.12279377058934
chr2	241495451	241495663	212	-	utr3	STK25	0.746638031911878	0.999973739231949	0.415458424715563	1	0.710192587829624	0.997732700004053	0.375810758517913	0.767955854576045	-0.054209686827443	-0.0346647170050101	0.781543415254788	0.874790337699797	-0.0195449698224329
chr2	241499316	241499426	110	-	exon	STK25	0.964985709565129	0.999973739231949	0.312949102457743	1	0.637792047537673	0.997732700004053	0.494680061650258	0.81487913165372	-0.0086956587327046	-0.0346647170050101	0.781543415254788	0.874790337699797	0.0259690582723055
chr2	241499758	241500043	285	-	exon	STK25	0.538299024097455	0.999973739231949	0.923187203761694	1	0.976545107615055	0.997732700004053	0.257366414465248	0.710857472516222	-0.0960153503455373	-0.0346647170050101	0.781543415254788	0.874790337699797	-0.0613506333405272
chr2	241508051	241508183	132	-	utr5	STK25	0.868404963064827	0.999973739231949	0.747708682699027	1	0.59761011609831	0.997732700004053	0.876597605801497	0.962566182953338	-0.303486228503477	-0.0346647170050101	0.781543415254788	0.874790337699797	-0.268821511498467
chr2	241563129	241563333	204	+	intron	BOK	0.238931845537829	0.999973739231949	0.430777640250898	1	0.428396803282043	0.997732700004053	0.0483987858426503	0.546044274792127	0.0133161970715121	-0.0193330683886089	0.931424462636012	0.963236051641382	0.032649265460121
chr2	241569540	241569627	87	+	intron	BOK	0.442682740356469	0.999973739231949	0.277325771204765	1	0.403245304934745	0.997732700004053	0.754104064977291	0.919275246881048	-1.08449120743976	-0.0193330683886089	0.931424462636012	0.963236051641382	-1.06515813905115
chr2	241572052	241572179	127	+	intron	BOK	0.858898767059901	0.999973739231949	0.594714304424638	1	0.640355779282202	0.997732700004053	0.999111749079655	1	-0.267664617086137	-0.0193330683886089	0.931424462636012	0.963236051641382	-0.248331548697529
chr2	241572472	241572552	80	+	utr3	BOK	0.936790545362605	0.999973739231949	0.542271175558469	1	0.634194538470587	0.997732700004053	0.354552616439921	0.75614151822524	0.123981058089064	-0.0193330683886089	0.931424462636012	0.963236051641382	0.143314126477673
chr2	241572965	241573856	891	+	utr3	BOK	0.814541684918976	0.999973739231949	0.295701925926378	1	0.326884673201365	0.997732700004053	0.43873703598901	0.795523973400985	-0.134173251652801	-0.0193330683886089	0.931424462636012	0.963236051641382	-0.114840183264192
chr2	241573971	241574087	116	+	utr3	BOK	0.541840464221742	0.999973739231949	0.842671517711547	1	0.909674767609261	0.997732700004053	0.0456421672535644	0.539260676765401	-0.300067756388032	-0.0193330683886089	0.931424462636012	0.963236051641382	-0.280734687999423
chr2	241633225	241634104	879	-	utr5	THAP4	0.534747092666771	0.999973739231949	0.893348775786958	1	0.863001660740031	0.997732700004053	0.045305025272519	0.538130005911424	-0.0229778734765448	-0.175809070453582	0.285303775427567	0.482558821012086	0.152831196977037
chr2	241659208	241659305	97	+	exon	ATG4B	0.957113314642838	0.999973739231949	0.693927581120375	1	0.746848757542608	0.997732700004053	0.105504659132192	0.607113427180822	0.0517820169025312	-0.273098662649766	0.0443090517218698	0.147781496844492	0.324880679552297
chr2	241659718	241659812	94	+	exon	ATG4B	0.881889879651109	0.999973739231949	0.614843795307988	1	0.596953194084393	0.997732700004053	0.724958478313358	0.907484904909846	-0.0451935545158042	-0.273098662649766	0.0443090517218698	0.147781496844492	0.227905108133962
chr2	241660152	241660534	382	+	intron	ATG4B	0.791640589866944	0.999973739231949	0.671978106513481	1	0.776590797739778	0.997732700004053	0.526925454214482	0.829874902704545	-0.333221396627657	-0.273098662649766	0.0443090517218698	0.147781496844492	-0.0601227339778915
chr2	241672276	241672936	660	+	utr3	ATG4B	0.573754514461394	0.999973739231949	0.884837025970964	1	0.839689728721011	0.997732700004053	0.00857223192233769	0.435263648088619	-0.266494401101776	-0.273098662649766	0.0443090517218698	0.147781496844492	0.00660426154799026
chr2	241673458	241673571	113	+	utr3	ATG4B	0.359566743002902	0.999973739231949	0.843717245245651	1	0.966235417039834	0.997732700004053	0.0787238577629077	0.584662128050177	-0.211254549008741	-0.273098662649766	0.0443090517218698	0.147781496844492	0.0618441136410253
chr2	241675880	241675988	108	-	utr3	DTYMK	0.601277262953115	0.999973739231949	0.84208920478081	1	0.938069554792062	0.997732700004053	0.0971538809498078	0.599554519156938	-0.374891389376209	-0.2588670408691	0.0449629712943687	0.14884605354041	-0.11602434850711
chr2	241677603	241677930	327	-	intron	DTYMK	0.758550002225281	0.999973739231949	0.547566552065847	1	0.594406610992998	0.997732700004053	0.9773089380034	0.996566312596235	-1.10960097912567	-0.2588670408691	0.0449629712943687	0.14884605354041	-0.850733938256566
chr2	241686703	241686800	97	-	utr5	DTYMK	0.770380521899464	0.999973739231949	0.965214922888748	1	0.849418669594284	0.997732700004053	0.149032595279516	0.644665628762072	0.0089669667154665	-0.2588670408691	0.0449629712943687	0.14884605354041	0.267834007584566
chr2	241687356	241687500	144	+	utr5	ING5	0.830674145189898	0.999973739231949	0.383512194941294	1	0.566057626825991	0.997732700004053	0.895247820479523	0.968817230414059	-0.49594494461137	0.00185975954113239	0.988100776464466	0.993581690038455	-0.497804704152503
chr2	241689887	241690320	433	+	utr5	ING5	0.920695928171812	0.999973739231949	0.524864904046995	1	0.512391495818584	0.997732700004053	0.393123255841486	0.775586066150408	-0.066071974660015	0.00185975954113239	0.988100776464466	0.993581690038455	-0.0679317342011474
chr2	241694410	241694497	87	+	intron	ING5	0.93359678296602	0.999973739231949	0.573908157049811	1	0.578978657893169	0.997732700004053	0.70108307578277	0.897655108451354	-0.534157290931035	0.00185975954113239	0.988100776464466	0.993581690038455	-0.536017050472168
chr2	241720474	241720712	238	+	utr3	ING5	0.408795757881063	0.999973739231949	0.726708840818863	1	0.669076851322073	0.997732700004053	0.0978005054599023	0.599798823507716	-0.359736627381291	0.00185975954113239	0.988100776464466	0.993581690038455	-0.361596386922423
chr2	241720949	241721544	595	+	utr3	ING5	0.616771563687267	0.999973739231949	0.87898636988389	1	0.873586156585344	0.997732700004053	0.368256903337625	0.763769771524911	-0.756290573415941	0.00185975954113239	0.988100776464466	0.993581690038455	-0.758150332957073
chr2	241725074	241725464	390	+	utr3	ING5	0.344379981666661	0.999973739231949	0.923584291666335	1	0.995830171056883	0.997732700004053	0.170190651040202	0.66086376907683	0.221981785347904	0.00185975954113239	0.988100776464466	0.993581690038455	0.220122025806772
chr2	241725576	241725812	236	+	utr3	ING5	0.730059597389052	0.999973739231949	0.775303901669611	1	0.829368153751032	0.997732700004053	0.390580075829922	0.773763978437764	-0.0360250527132724	0.00185975954113239	0.988100776464466	0.993581690038455	-0.0378848122544048
chr2	241725893	241726024	131	+	utr3	ING5	0.225651969948117	0.999973739231949	0.0812792604108126	1	0.216053538793266	0.997732700004053	0.85384201932496	0.955454036786939	-0.197792104331328	0.00185975954113239	0.988100776464466	0.993581690038455	-0.199651863872461
chr2	241726179	241726311	132	+	utr3	ING5	0.600281242154927	0.999973739231949	0.309134714705874	1	0.399367926724949	0.997732700004053	0.0948251329756905	0.598301421220386	0.0481636384551382	0.00185975954113239	0.988100776464466	0.993581690038455	0.0463038789140058
chr2	241728063	241728474	411	+	utr3	ING5	0.344092687599617	0.999973739231949	0.0791974274068049	1	0.263006618648253	0.997732700004053	0.894299210763804	0.968338227561984	0.00626705300523031	0.00185975954113239	0.988100776464466	0.993581690038455	0.00440729346409792
chr2	241728616	241728767	151	+	utr3	ING5	0.768457736247142	0.999973739231949	0.805195481770973	1	0.962371234381598	0.997732700004053	0.141209968560062	0.639196198217174	-0.289379049322673	0.00185975954113239	0.988100776464466	0.993581690038455	-0.291238808863806
chr2	241728850	241729005	155	+	utr3	ING5	0.156105945131482	0.999973739231949	0.0440445336350859	1	0.197482218510338	0.997732700004053	0.0665620792748562	0.569826702397508	-0.655294945418965	0.00185975954113239	0.988100776464466	0.993581690038455	-0.657154704960098
chr2	241733044	241733344	300	+	utr5*	D2HGDH	0.753500244305708	0.999973739231949	0.894979100526536	1	0.875769119191466	0.997732700004053	0.410688372174396	0.783579541565131	0.195411974362005	-0.620093918715	0.00012788204058564	0.00331978437676998	0.815505893077005
chr2	241744668	241744812	144	+	utr3	D2HGDH	0.234205060121902	0.999973739231949	0.62112268037894	1	0.761226091334154	0.997732700004053	0.0810207090068301	0.58766104049953	-0.0382213412497367	-0.620093918715	0.00012788204058564	0.00331978437676998	0.581872577465263
chr2	241756104	241756306	202	+	intron	D2HGDH	0.39370723664336	0.999973739231949	0.779088402052346	1	0.790587230419005	0.997732700004053	0.157827736696947	0.65276465842273	0.271793238329942	-0.620093918715	0.00012788204058564	0.00331978437676998	0.891887157044942
chr2	241764474	241764587	113	+	intron	D2HGDH	0.192280866227178	0.999973739231949	0.137405429569009	1	0.295187344493428	0.997732700004053	0.138715232296129	0.638242829262667	-1.30242809042242	-0.620093918715	0.00012788204058564	0.00331978437676998	-0.682334171707424
chr2	241767843	241768182	339	+	utr3	D2HGDH	0.681957007584604	0.999973739231949	0.942106040474617	1	0.970483320660978	0.997732700004053	0.329153620606682	0.745548298952373	-0.864811099788516	-0.620093918715	0.00012788204058564	0.00331978437676998	-0.244717181073516
chr2	241768433	241768742	309	+	utr3	D2HGDH	0.616504422507577	0.999973739231949	0.257850271310119	1	0.425443811560377	0.997732700004053	0.975334129763889	0.995857188770736	-1.1200625819457	-0.620093918715	0.00012788204058564	0.00331978437676998	-0.499968663230699
chr2	241768890	241769013	123	+	utr3*	D2HGDH	0.59406056754602	0.999973739231949	0.349264856111185	1	0.619254312664059	0.997732700004053	0.435707349811498	0.794482460714082	-1.15550407146853	-0.620093918715	0.00012788204058564	0.00331978437676998	-0.535410152753531
chr2	241769787	241770300	513	+	utr3*	D2HGDH	0.284390849125238	0.999973739231949	0.518084016742515	1	0.521802843768469	0.997732700004053	0.136869809744032	0.635262322505917	-0.330675049404948	-0.620093918715	0.00012788204058564	0.00331978437676998	0.289418869310052
chr2	241770614	241770971	357	+	utr3*	D2HGDH	0.302641121553476	0.999973739231949	0.615710624766314	1	0.634268688678189	0.997732700004053	0.0219373275117913	0.478837753608678	-0.435960429423652	-0.620093918715	0.00012788204058564	0.00331978437676998	0.184133489291348
chr2	241771092	241771503	411	+	intergenic	NA	0.618937696613411	0.999973739231949	0.967464654884502	1	0.990964903513293	0.997732700004053	0.0160547769278562	0.472966057197	-0.180959358082849	NA	NA	NA	NA
chr2	241771652	241771732	80	+	intergenic	NA	0.929704987281218	0.999973739231949	0.701495197624663	1	0.85403498409277	0.997732700004053	0.248386889540585	0.708732633658787	-0.113864706286291	NA	NA	NA	NA
chr2	241771857	241772104	247	+	intergenic	NA	0.830688209167067	0.999973739231949	0.619395684239087	1	0.759747221606571	0.997732700004053	0.634368253215294	0.873694840542807	-0.2483989874165	NA	NA	NA	NA
chr2	241772172	241772502	330	+	intergenic	NA	0.298817073596961	0.999973739231949	0.116121152114531	1	0.141783379752117	0.997732700004053	0.667350678145614	0.886093669349879	-0.62955516472172	NA	NA	NA	NA
chr2	241803649	241803816	167	+	exon	GAL3ST2	0.2328647838897	0.999973739231949	0.269141207274987	1	0.129193189539135	0.997732700004053	0.0844693944038366	0.589877829915068	0.214306735494404	-0.160031885952621	0.49152003572545	0.668997803075197	0.374338621447025
chr2	241803911	241805098	1187	+	utr3	GAL3ST2	0.82773462301049	0.999973739231949	0.711132580021929	1	0.788046476628103	0.997732700004053	0.104238514271958	0.605751556568503	0.101176827650274	-0.160031885952621	0.49152003572545	0.668997803075197	0.261208713602895
chr2	241808192	241809362	1170	+	utr5	NEU4	0.420976370660784	0.999973739231949	0.984107924173515	1	0.960603110606199	0.997732700004053	0.0064058100135933	0.420253914498506	-0.107452445005851	-0.413878544022024	0.0473772054961799	0.153988827182883	0.306426099016174
chr2	241814438	241814578	140	+	utr5	NEU4	0.412251896381066	0.999973739231949	0.713954614665894	1	0.831172897861131	0.997732700004053	0.0368244526829599	0.522951975891186	-0.0981509162483558	-0.413878544022024	0.0473772054961799	0.153988827182883	0.315727627773668
chr2	241816260	241816599	339	+	utr3	NEU4	0.876550364564579	0.999973739231949	0.850711329368092	1	0.697170181713157	0.997732700004053	0.176613317431253	0.663939462600444	-0.550072975994176	-0.413878544022024	0.0473772054961799	0.153988827182883	-0.136194431972151
chr2	241816729	241817008	279	+	utr3	NEU4	0.910386726769069	0.999973739231949	0.679816413378649	1	0.762487536674856	0.997732700004053	0.00935920281257252	0.443132150337767	-0.304339785555277	-0.413878544022024	0.0473772054961799	0.153988827182883	0.109538758466748
chr2	241817170	241817340	170	+	utr3	NEU4	0.570337402751392	0.999973739231949	0.994431714487096	1	0.992477334436629	0.997732700004053	0.0680314616790585	0.571007256383211	-0.292298362014714	-0.413878544022024	0.0473772054961799	0.153988827182883	0.12158018200731
chr2	241890848	241890993	145	+	intron	LINC01237	0.287731124597166	0.999973739231949	0.348834309479721	1	0.393492916957713	0.997732700004053	0.240570518337488	0.704420132814188	-0.100359676479471	0.194899512059615	0.761422701842931	0.862711882497474	-0.295259188539086
chr2	242160684	242160764	80	+	intergenic	NA	0.863478017150645	0.999973739231949	0.58074045670881	1	0.610244228659018	0.997732700004053	0.990567819914688	1	-0.385944010885971	NA	NA	NA	NA
chr20	297855	297981	126	+	exon	ZCCHC3	0.665235657512299	0.999973739231949	0.889135205560256	1	0.92865690446592	0.997732700004053	0.334044353775131	0.747519731082867	0.20672563027189	0.422723034392532	0.00388405713783758	0.0309273914491505	-0.215997404120642
chr20	298070	298713	643	+	exon	ZCCHC3	0.849459676557711	0.999973739231949	0.278838017334136	1	0.382596484786119	0.997732700004053	0.578120801977472	0.853177281452876	0.506816411439575	0.422723034392532	0.00388405713783758	0.0309273914491505	0.0840933770470434
chr20	298985	299100	115	+	utr3	ZCCHC3	0.305634154827546	0.999973739231949	0.759344389949249	1	0.814562534693049	0.997732700004053	0.329068388541795	0.745548298952373	0.578544550154717	0.422723034392532	0.00388405713783758	0.0309273914491505	0.155821515762185
chr20	299535	299671	136	+	utr3	ZCCHC3	0.967201600159932	0.999973739231949	0.452925172340601	1	0.687671510185548	0.997732700004053	0.111207947651901	0.611884021107646	0.0686944891478861	0.422723034392532	0.00388405713783758	0.0309273914491505	-0.354028545244646
chr20	311670	311793	123	+	intergenic	NA	0.713151082527626	0.999973739231949	0.972137902752062	1	0.961330512450241	0.997732700004053	0.612399454862797	0.86572627327383	-0.493961941928116	NA	NA	NA	NA
chr20	320419	320755	336	-	exon	NRSN2-AS1	0.533803567123472	0.999973739231949	0.246402689602309	1	0.298587710513684	0.997732700004053	0.76636054888094	0.923555837788641	-0.217048265679535	-0.0682859594746002	0.753770384722529	0.858280835639813	-0.148762306204935
chr20	325621	325708	87	+	utr5	SOX12	0.800590001162383	0.999973739231949	0.977023537813454	1	0.900725842933127	0.997732700004053	0.427837218546636	0.790217309989953	-0.0777055052325629	-0.00333797102886317	0.980301552828966	0.990084084225571	-0.0743675342036998
chr20	326030	326307	277	+	exon	SOX12	0.996023627367453	0.999973739231949	0.607282215013191	1	0.504334629780458	0.997732700004053	0.475764920084876	0.809064879316257	-0.0366931639814778	-0.00333797102886317	0.980301552828966	0.990084084225571	-0.0333551929526146
chr20	326418	327270	852	+	utr3	SOX12	0.741711736015571	0.999973739231949	0.791497980355031	1	0.739610233668762	0.997732700004053	0.0678087902863812	0.570721139459874	0.0203839817825469	-0.00333797102886317	0.980301552828966	0.990084084225571	0.02372195281141
chr20	327750	328260	510	+	utr3	SOX12	0.748007769928021	0.999973739231949	0.213066740461667	1	0.200945900780155	0.997732700004053	0.697367103891385	0.896460070976368	-0.0119998081712177	-0.00333797102886317	0.980301552828966	0.990084084225571	-0.00866183714235456
chr20	328539	328715	176	+	utr3	SOX12	0.477672502425579	0.999973739231949	0.191847679523733	1	0.145855334506263	0.997732700004053	0.834562072124266	0.949200400509217	-0.655355778039011	-0.00333797102886317	0.980301552828966	0.990084084225571	-0.652017807010148
chr20	353528	353741	213	+	utr3	NRSN2	0.863923383626491	0.999973739231949	0.209443766267659	1	0.551921453816884	0.997732700004053	0.354549925829406	0.75614151822524	0.176082490998372	0.0520128952236088	0.739251209546653	0.849410783901869	0.124069595774763
chr20	353990	354154	164	+	utr3	NRSN2	0.407846025498354	0.999973739231949	0.93684790341977	1	0.866784925865498	0.997732700004053	0.0982029214921265	0.600087072905233	0.315564376955262	0.0520128952236088	0.739251209546653	0.849410783901869	0.263551481731653
chr20	354228	354572	344	+	utr3	NRSN2	0.941434253766163	0.999973739231949	0.366209602054826	1	0.577460519889028	0.997732700004053	0.52101567714826	0.827598358794463	-0.236944646134014	0.0520128952236088	0.739251209546653	0.849410783901869	-0.288957541357623
chr20	380758	380871	113	+	utr5	TRIB3	0.829234632432241	0.999973739231949	0.983666092913999	1	0.895474069726445	0.997732700004053	0.00977311637292377	0.444476164932982	0.179126248252403	0.00851709264988142	0.965631405169507	0.981553831833359	0.170609155602521
chr20	396317	397186	869	+	utr3	TRIB3	0.85958355464063	0.999973739231949	0.656017650849607	1	0.61172309966501	0.997732700004053	0.28265446437962	0.724207930493077	-0.0585121235342499	0.00851709264988142	0.965631405169507	0.981553831833359	-0.0670292161841313
chr20	397342	397424	82	+	utr3	TRIB3	0.768990356137228	0.999973739231949	0.850395029314562	1	0.785319142735548	0.997732700004053	0.485782716797969	0.812443200837329	-0.431678039602416	0.00851709264988142	0.965631405169507	0.981553831833359	-0.440195132252297
chr20	408354	408442	88	+	utr5	RBCK1	0.57922045517304	0.999973739231949	0.922262678361182	1	0.972931384695599	0.997732700004053	0.0915673889154682	0.595275139608629	0.0391665119433995	-0.260604580379192	0.0650699254263044	0.1880980505144	0.299771092322591
chr20	410478	410686	208	+	utr3	RBCK1	0.935123107752533	0.999973739231949	0.343246958239423	1	0.480091171637728	0.997732700004053	0.406925670182244	0.7832315283778	-0.269234200759565	-0.260604580379192	0.0650699254263044	0.1880980505144	-0.00862962038037296
chr20	420075	420451	376	+	intron	RBCK1	0.778272975693871	0.999973739231949	0.851643879906278	1	0.835145421451906	0.997732700004053	0.0904673714675259	0.595275139608629	-0.445565528855409	-0.260604580379192	0.0650699254263044	0.1880980505144	-0.184960948476217
chr20	423935	424049	114	+	intron	RBCK1	0.708816584333166	0.999973739231949	0.926864489873991	1	0.833736960469327	0.997732700004053	0.104935203184773	0.607021267420483	-0.306543621260851	-0.260604580379192	0.0650699254263044	0.1880980505144	-0.0459390408816598
chr20	430624	430918	294	+	utr3	RBCK1	0.980833349781285	0.999973739231949	0.273994262358232	1	0.536326974689206	0.997732700004053	0.494444652962897	0.81487913165372	-0.467413883940187	-0.260604580379192	0.0650699254263044	0.1880980505144	-0.206809303560996
chr20	431046	431188	142	+	utr3*	RBCK1	0.244766280177414	0.999973739231949	0.0912277806579321	1	0.168204418648835	0.997732700004053	0.814763327919263	0.942739425074482	-0.338914001655913	-0.260604580379192	0.0650699254263044	0.1880980505144	-0.0783094212767209
chr20	431632	431903	271	+	utr3*	RBCK1	0.507893203259275	0.999973739231949	0.886987232412693	1	0.925682934302944	0.997732700004053	0.0373734714100257	0.523156552657425	-0.614425534192232	-0.260604580379192	0.0650699254263044	0.1880980505144	-0.35382095381304
chr20	435546	435978	432	-	utr3	TBC1D20	0.843263058547398	0.999973739231949	0.300696824207656	1	0.403193420145253	0.997732700004053	0.703338115637493	0.898712961014489	-0.204393031324851	0.392458580030535	0.00549082780627578	0.0384244616498971	-0.596851611355386
chr20	437976	438256	280	-	utr3	TBC1D20	0.520972751507196	0.999973739231949	0.941301004302364	1	0.918502582336083	0.997732700004053	0.2980529332856	0.73175845875124	0.980211519260556	0.392458580030535	0.00549082780627578	0.0384244616498971	0.587752939230022
chr20	438616	438850	234	-	exon	TBC1D20	0.366297911661644	0.999973739231949	0.992343640396555	1	0.913714949088693	0.997732700004053	0.130270005683357	0.628524842388846	0.551485542269305	0.392458580030535	0.00549082780627578	0.0384244616498971	0.15902696223877
chr20	473106	473501	395	-	utr3*	CSNK2A1	0.673305055259895	0.999973739231949	0.72845258864782	1	0.742486883617514	0.997732700004053	0.367824185567065	0.763440021413418	0.235240000478286	0.32331426845181	0.000841802913077247	0.0116400457560768	-0.0880742679735233
chr20	473639	473825	186	-	utr3	CSNK2A1	0.17176054766833	0.999973739231949	0.507270935019458	1	0.699471746147751	0.997732700004053	0.145142383763218	0.640989881392838	0.559852051734368	0.32331426845181	0.000841802913077247	0.0116400457560768	0.236537783282558
chr20	478235	478438	203	-	intron	CSNK2A1	0.307233765397398	0.999973739231949	0.608587201397783	1	0.632994077211828	0.997732700004053	0.160824731205748	0.656351543517304	0.240052317597239	0.32331426845181	0.000841802913077247	0.0116400457560768	-0.0832619508545704
chr20	483354	483508	154	-	utr3	CSNK2A1	0.834741992148737	0.999973739231949	0.420896741482652	1	0.679884693743237	0.997732700004053	0.634157104436885	0.873666920550351	0.451453932914309	0.32331426845181	0.000841802913077247	0.0116400457560768	0.1281396644625
chr20	646717	646808	91	-	utr3	RP5-850E9.3	0.605503367032366	0.999973739231949	0.210093486618688	1	0.435717064485865	0.997732700004053	0.349014623529368	0.753858715292283	-0.516912557853547	1.0244112280988	0.119071032327306	0.275312814327636	-1.54132378595234
chr20	647362	647579	217	-	utr3	RP5-850E9.3	0.764979874040236	0.999973739231949	0.638587449278378	1	0.73399499123782	0.997732700004053	0.544512207972465	0.837051681844904	0.424994277039342	1.0244112280988	0.119071032327306	0.275312814327636	-0.599416951059454
chr20	647750	648796	1046	-	utr3	RP5-850E9.3	0.917332212179538	0.999973739231949	0.425217211378045	1	0.46662017507694	0.997732700004053	0.553951286137292	0.842461497367468	0.584146330706343	1.0244112280988	0.119071032327306	0.275312814327636	-0.440264897392453
chr20	844981	845263	282	+	exon	FAM110A	0.733771873285193	0.999973739231949	0.96813583213832	1	0.996850244022879	0.997982349413738	0.0793881633952171	0.584784483967217	-0.148606054252274	-0.16714525352701	0.40901813514604	0.598307937463855	0.0185391992747355
chr20	845352	846050	698	+	utr3	FAM110A	0.902245514703195	0.999973739231949	0.489701020420601	1	0.385936460464116	0.997732700004053	0.305703422822105	0.736205775175868	-0.255868339287661	-0.16714525352701	0.40901813514604	0.598307937463855	-0.0887230857606514
chr20	1118660	1118766	106	+	utr5	PSMF1	0.32837141533855	0.999973739231949	0.634966086594922	1	0.789309522131133	0.997732700004053	0.0749648693831155	0.579046296950949	0.283125087895175	0.200157936680674	0.204105786227771	0.390262883987829	0.0829671512145017
chr20	1165317	1165842	525	+	utr3	PSMF1	0.0748112830085549	0.999973739231949	0.236830716568237	1	0.373291396907393	0.997732700004053	0.0335239413631538	0.515820984431757	0.583688340940958	0.200157936680674	0.204105786227771	0.390262883987829	0.383530404260285
chr20	1180641	1181217	576	-	utr3	TMEM74B	0.882748711353687	0.999973739231949	0.404530656920614	1	0.552767192996503	0.997732700004053	0.840672672772476	0.951356023407777	-0.242772245347302	-0.117318109688244	0.556859887305106	0.719820455756281	-0.125454135659057
chr20	1181309	1181583	274	-	exon	TMEM74B	0.846433593779851	0.999973739231949	0.48050555694539	1	0.621007127397477	0.997732700004053	0.900997004940314	0.970322077095451	-0.0926179143275735	-0.117318109688244	0.556859887305106	0.719820455756281	0.0247001953606709
chr20	1305308	1305391	83	+	exon	SNPH	0.521127656647258	0.999973739231949	0.392623466556221	1	0.60769616113205	0.997732700004053	0.941637513211831	0.984152194705836	0.615154900042768	0.338514399856019	0.266373632697308	0.462530375269205	0.276640500186748
chr20	1305549	1305723	174	+	exon	SNPH	0.578830100710009	0.999973739231949	0.716083074346889	1	0.798903318950191	0.997732700004053	0.313767408709819	0.738869110977216	0.631484424457422	0.338514399856019	0.266373632697308	0.462530375269205	0.292970024601402
chr20	1376989	1378255	1266	-	utr3	FKBP1A	0.950673160443658	0.999973739231949	0.333907902849183	1	0.560264210972351	0.997732700004053	0.630302791196916	0.872602149746287	0.0880152696085459	-0.0610639090531213	0.69815124031081	0.822630223741542	0.149079178661667
chr20	1378532	1378644	112	+	exon	SDCBP2-AS1	0.43476468436369	0.999973739231949	0.754162847231756	1	0.86045096348906	0.997732700004053	0.343255634974522	0.751825349510315	-0.0499278944166686	0.007525011887897	0.947817259058239	0.972247282781343	-0.0574529063045656
chr20	1442232	1442383	151	-	utr3	NSFL1C	0.429654058110155	0.999973739231949	0.914090615091344	1	0.996777325939594	0.997972314057892	0.070365136943616	0.572716613525314	-0.318019948454872	0.00898463410781088	0.948974546491446	0.972689053920239	-0.327004582562683
chr20	1464397	1464482	85	-	exon	NSFL1C	0.400487573079098	0.999973739231949	0.703056548667564	1	0.764894482225361	0.997732700004053	0.0669118181488628	0.57008138251111	0.375009397934985	0.00898463410781088	0.948974546491446	0.972689053920239	0.366024763827174
chr20	1466753	1466839	86	-	utr5	NSFL1C	0.476881353492885	0.999973739231949	0.707650054074483	1	0.68713765732711	0.997732700004053	0.171085709115145	0.661719071147973	0.217234546461331	0.00898463410781088	0.948974546491446	0.972689053920239	0.20824991235352
chr20	1922380	1922486	106	+	exon	SIRPA	0.815700524037246	0.999973739231949	0.279465365544181	1	0.477648604935261	0.997732700004053	0.916726694683881	0.975276284620998	0.308416489443847	0.212797836338392	0.0932553081136413	0.2355274069095	0.0956186531054546
chr20	1937730	1938482	752	+	utr3	SIRPA	0.898113867655196	0.999973739231949	0.214968457660164	1	0.391761948719816	0.997732700004053	0.594676165507528	0.859891926567704	-0.131837243323697	0.212797836338392	0.0932553081136413	0.2355274069095	-0.34463507966209
chr20	1938576	1938775	199	+	utr3	SIRPA	0.659325294717578	0.999973739231949	0.264838762332068	1	0.532138509496189	0.997732700004053	0.182581888976566	0.666693972325972	0.401282063422165	0.212797836338392	0.0932553081136413	0.2355274069095	0.188484227083773
chr20	2116818	2117402	584	+	utr3	STK35	0.982724018651974	0.999973739231949	0.428521132952469	1	0.459288426589196	0.997732700004053	0.342305608546876	0.751341279293609	0.313365606691181	0.356079281906135	0.0412961720977106	0.140793068309549	-0.042713675214954
chr20	2143731	2143842	111	+	utr3	STK35	0.790005979586308	0.999973739231949	0.66645182999972	1	0.751045249620787	0.997732700004053	0.229890410833785	0.698516452643002	0.408254432449702	0.356079281906135	0.0412961720977106	0.140793068309549	0.0521751505435676
chr20	2143955	2144136	181	+	utr3	STK35	0.552340857728273	0.999973739231949	0.1928615185395	1	0.231392233232858	0.997732700004053	0.859958496895526	0.957827279867075	-0.071090111784514	0.356079281906135	0.0412961720977106	0.140793068309549	-0.427169393690649
chr20	2144219	2144962	743	+	utr3	STK35	0.625874675272807	0.999973739231949	0.223976689391596	1	0.225669735878008	0.997732700004053	0.81421295525267	0.942517289699899	0.254473959306695	0.356079281906135	0.0412961720977106	0.140793068309549	-0.10160532259944
chr20	2467715	2467821	106	-	utr3	RP4-734P14.4	0.596017594246854	0.999973739231949	0.586056083100277	1	0.686126390374581	0.997732700004053	0.153395585888457	0.648721870758287	0.133841987598396	NA	NA	NA	NA
chr20	2470701	2470786	85	-	utr5	SNRPB	0.18823744936927	0.999973739231949	0.636816405463256	1	0.758400704741233	0.997732700004053	0.015785577279964	0.472966057197	0.0977059666978662	-0.214573137481376	0.17093508504905	0.34768760176331	0.312279104179243
chr20	2482728	2484427	1699	-	utr3	ZNF343	0.620493248866429	0.999973739231949	0.64521568653555	1	0.819378937740055	0.997732700004053	0.251901873483396	0.709474192970741	0.499997194567067	0.361074087707014	0.00344757636919419	0.0287885297304395	0.138923106860053
chr20	2658072	2658372	300	+	utr3	NOP56	0.773937091460288	0.999973739231949	0.251847975531746	1	0.310628657674686	0.997732700004053	0.584454363855623	0.855914131839326	-0.913743689663734	-0.343202386491872	0.00422883162658951	0.0325757946772831	-0.570541303171862
chr20	2753606	2753709	103	+	intron	EBF4	0.663839722778924	0.999973739231949	0.39581810400923	1	0.498546347896957	0.997732700004053	0.350186980912683	0.754151997778501	-0.241991038340731	-0.230567160492389	0.269718067565453	0.46577371971835	-0.0114238778483424
chr20	2759280	2759734	454	+	utr3	EBF4	0.782585010797738	0.999973739231949	0.420450088648927	1	0.523179773177973	0.997732700004053	0.781769961771505	0.929472116619913	-0.592509930882907	-0.230567160492389	0.269718067565453	0.46577371971835	-0.361942770390519
chr20	2759883	2760077	194	+	utr3	EBF4	0.776026395041415	0.999973739231949	0.456334606576432	1	0.403501186322763	0.997732700004053	0.940452994398569	0.983629153557399	-0.659015612713012	-0.230567160492389	0.269718067565453	0.46577371971835	-0.428448452220623
chr20	2835342	2835616	274	-	utr3	PCED1A	0.730850205805071	0.999973739231949	0.818574366547852	1	0.781748725724218	0.997732700004053	0.111446426122962	0.612146844545192	-0.625603986964019	-0.493597643922295	0.00163612178716974	0.017921468079205	-0.132006343041723
chr20	2838085	2838214	129	-	intron	PCED1A	0.9044748878085	0.999973739231949	0.800453247959598	1	0.960098834803412	0.997732700004053	0.721617687665111	0.906143066306129	-0.152752999372917	-0.493597643922295	0.00163612178716974	0.017921468079205	0.340844644549379
chr20	2838508	2838620	112	-	exon	PCED1A	0.759358533509874	0.999973739231949	0.764970323490262	1	0.811558882229466	0.997732700004053	0.407397755879142	0.7832315283778	-0.428043645162518	-0.493597643922295	0.00163612178716974	0.017921468079205	0.065553998759777
chr20	2838997	2839108	111	-	exon	PCED1A	0.484495118681716	0.999973739231949	0.998546208186664	1	0.956915735261062	0.997732700004053	0.0296168115032343	0.503696126541849	-0.22501882554746	-0.493597643922295	0.00163612178716974	0.017921468079205	0.268578818374836
chr20	2839169	2839455	286	-	exon	PCED1A	0.772959738886462	0.999973739231949	0.894264889865776	1	0.867090752783218	0.997732700004053	0.65509657258337	0.882045452846295	-0.432916005619723	-0.493597643922295	0.00163612178716974	0.017921468079205	0.0606816383025722
chr20	2839866	2839978	112	-	utr5	PCED1A	0.945576615803627	0.999973739231949	0.878009817178687	1	0.89550448136241	0.997732700004053	0.0672199871357229	0.570705038711574	-0.52215144748198	-0.493597643922295	0.00163612178716974	0.017921468079205	-0.0285538035596844
chr20	2840162	2840402	240	-	utr5	PCED1A	0.888766750006749	0.999973739231949	0.952018213629668	1	0.841486012983911	0.997732700004053	0.654657848755553	0.881927530256717	-0.468003456178183	-0.493597643922295	0.00163612178716974	0.017921468079205	0.0255941877441127
chr20	2867223	2867371	148	+	intron	PTPRA	0.849773223882582	0.999973739231949	0.573488667479099	1	0.61280282139464	0.997732700004053	0.576309697618839	0.852629127506803	0.00471496518416775	0.398182447717838	0.00388606496698512	0.0309273914491505	-0.39346748253367
chr20	2964939	2965153	214	+	exon	PTPRA	0.707215200248148	0.999973739231949	0.254648157437461	1	0.450784849382404	0.997732700004053	0.88224542521453	0.964094781538002	0.66281731179874	0.398182447717838	0.00388606496698512	0.0309273914491505	0.264634864080901
chr20	3047714	3048091	377	+	utr3	MRPS26	0.654133718647187	0.999973739231949	0.654928008411724	1	0.657054156810605	0.997732700004053	0.2011546718081	0.680854416666467	-0.154470502168477	-0.314320659812413	0.0471467786779544	0.153490815900649	0.159850157643936
chr20	3071637	3071717	80	+	utr5	OXT	0.942322235185429	0.999973739231949	0.860627361166947	1	0.881992164212581	0.997732700004053	0.793831095977649	0.933752844039451	-0.166006055978999	-0.404120970078015	0.169897554360741	0.346431278152495	0.238114914099015
chr20	3109387	3109486	99	-	utr3	UBOX5	0.889593966341085	0.999973739231949	0.556036143498852	1	0.618279168029133	0.997732700004053	0.417691081229157	0.78535342397329	-0.0642085520352146	-0.107411951600662	0.50072708402278	0.676436460296911	0.0432033995654478
chr20	3109649	3109757	108	-	utr3	UBOX5	0.721929557482292	0.999973739231949	0.379250823802655	1	0.606804893828908	0.997732700004053	0.769255991524371	0.92438185645075	-0.561847538066595	-0.107411951600662	0.50072708402278	0.676436460296911	-0.454435586465933
chr20	3110007	3110363	356	-	utr3	UBOX5	0.680869291549068	0.999973739231949	0.212417513415817	1	0.402633609050082	0.997732700004053	0.49860972813822	0.817070108564826	-0.339943912749778	-0.107411951600662	0.50072708402278	0.676436460296911	-0.232531961149116
chr20	3121398	3121718	320	-	exon	UBOX5	0.57516762149591	0.999973739231949	0.132115849807036	1	0.26263466028006	0.997732700004053	0.29076658344628	0.72851330095789	-0.098655939391325	-0.107411951600662	0.50072708402278	0.676436460296911	0.00875601220933743
chr20	3121803	3122076	273	-	exon	UBOX5	0.634585872275745	0.999973739231949	0.73757408489331	1	0.893769122031416	0.997732700004053	0.18206780965491	0.666202443639996	-0.0230706123348091	-0.107411951600662	0.50072708402278	0.676436460296911	0.0843413392658533
chr20	3122188	3122524	336	-	exon	UBOX5	0.70215104620096	0.999973739231949	0.301135911033575	1	0.542091847235988	0.997732700004053	0.356290607912102	0.757102296858498	-0.149776773381937	-0.107411951600662	0.50072708402278	0.676436460296911	-0.0423648217812749
chr20	3146724	3147610	886	-	utr3	FASTKD5	0.789731365059973	0.999973739231949	0.477440807812068	1	0.643682757390751	0.997732700004053	0.214987990438811	0.690377144332369	-0.0199064241370928	0.244963929242652	0.050897707120887	0.161557557049362	-0.264870353379745
chr20	3147654	3147822	168	-	exon	FASTKD5	0.395366701582714	0.999973739231949	0.926249588063367	1	0.928553155105501	0.997732700004053	0.317865254439253	0.740118291727456	0.335304709438315	0.244963929242652	0.050897707120887	0.161557557049362	0.0903407801956634
chr20	3148638	3149177	539	-	utr5	FASTKD5	0.680228439098232	0.999973739231949	0.216544168344381	1	0.35180566696227	0.997732700004053	0.875902211377734	0.962342555857383	0.626683003097562	0.244963929242652	0.050897707120887	0.161557557049362	0.38171907385491
chr20	3162671	3162829	158	-	utr3	RP5-1187M17.10	0.407518587579439	0.999973739231949	0.135123928235164	1	0.142808601612605	0.997732700004053	0.109389272413646	0.610327630467646	-0.802355459709693	-0.169128937707961	0.276506636958907	0.473452870015692	-0.633226522001732
chr20	3162903	3163068	165	-	utr3	RP5-1187M17.10	0.841990918027461	0.999973739231949	0.558790688762382	1	0.722567032030682	0.997732700004053	0.480328661377638	0.810255333314787	-0.354001789550744	-0.169128937707961	0.276506636958907	0.473452870015692	-0.184872851842783
chr20	3163757	3164023	266	-	utr3	RP5-1187M17.10	0.778986448225366	0.999973739231949	0.215237717844853	1	0.545547705083556	0.997732700004053	0.312178420655212	0.737792101664214	-0.133795838940603	-0.169128937707961	0.276506636958907	0.473452870015692	0.0353330987673579
chr20	3164297	3164554	257	-	utr3	RP5-1187M17.10	0.578677414295949	0.999973739231949	0.879785693472065	1	0.949720109728149	0.997732700004053	0.489554541504299	0.813787301589175	-0.0123747801856117	-0.169128937707961	0.276506636958907	0.473452870015692	0.156754157522349
chr20	3164745	3165179	434	-	exon	RP5-1187M17.10	0.832795533290071	0.999973739231949	0.631700583802213	1	0.668450173835206	0.997732700004053	0.139940361371281	0.639196198217174	-0.171924683978069	-0.169128937707961	0.276506636958907	0.473452870015692	-0.00279574627010834
chr20	3165534	3165753	219	-	exon	RP5-1187M17.10	0.487168781976958	0.999973739231949	0.802241802486705	1	0.832968737832582	0.997732700004053	0.166821823902194	0.658565050797591	-0.0365123151177488	-0.169128937707961	0.276506636958907	0.473452870015692	0.132616622590212
chr20	3165939	3166351	412	-	exon	RP5-1187M17.10	0.933107094808164	0.999973739231949	0.531021965491442	1	0.617668109108043	0.997732700004053	0.0402744802643779	0.528563521237678	0.0207279790821455	-0.169128937707961	0.276506636958907	0.473452870015692	0.189856916790107
chr20	3174194	3174384	190	-	utr5*	RP5-1187M17.10	0.31276798423802	0.999973739231949	0.497188392129166	1	0.524503604025495	0.997732700004053	0.275034501863589	0.720577457241194	0.213184697765491	-0.169128937707961	0.276506636958907	0.473452870015692	0.382313635473452
chr20	3195295	3195403	108	-	exon	DDRGK1	0.748534103034819	0.999973739231949	0.717888315121478	1	0.836911263839786	0.997732700004053	0.247139313026056	0.707657321923837	-0.0474433211476398	-0.130484795662993	0.43671673824513	0.622572526101826	0.0830414745153536
chr20	3208705	3208851	146	+	utr5*	ITPA	0.0898871197724978	0.999973739231949	0.177666856800256	1	0.199062099262196	0.997732700004053	0.223988698213779	0.696128966739531	0.146063504387757	-0.205916823711775	0.153865512273324	0.324836534186228	0.351980328099532
chr20	3208958	3209170	212	+	exon	ITPA	0.465921620125676	0.999973739231949	0.834061129772369	1	0.91801437407503	0.997732700004053	0.23079094090595	0.698516913391127	-0.0389873638435153	-0.205916823711775	0.153865512273324	0.324836534186228	0.16692945986826
chr20	3226581	3226789	208	-	utr3*	SLC4A11	0.158883444900411	0.999973739231949	0.0822306869999329	1	0.162504778666915	0.997732700004053	0.0142119124230249	0.464920550989573	-1.11056880140204	-0.806702764043804	1.43405497824712e-06	0.000191923279003521	-0.30386603735824
chr20	3226870	3226950	80	-	utr3*	SLC4A11	0.330612463127906	0.999973739231949	0.616212151385582	1	0.860122539093875	0.997732700004053	0.0540267513503094	0.551848685436341	0.283485014532979	-0.806702764043804	1.43405497824712e-06	0.000191923279003521	1.09018777857678
chr20	3227669	3227784	115	-	utr3	SLC4A11	0.554648568268232	0.999973739231949	0.910958637400461	1	0.920982554067597	0.997732700004053	0.130845767736254	0.629116866209303	-1.04545140320593	-0.806702764043804	1.43405497824712e-06	0.000191923279003521	-0.238748639162131
chr20	3238017	3238157	140	-	utr5	SLC4A11	0.997460635738987	0.999973739231949	0.81445330246513	1	0.657787691242483	0.997732700004053	0.337638265391062	0.748975374663798	-1.15222578666058	-0.806702764043804	1.43405497824712e-06	0.000191923279003521	-0.345523022616777
chr20	3240241	3240778	537	+	exon	RP4-794I6.4	0.679218295516643	0.999973739231949	0.241351806427166	1	0.342534702509274	0.997732700004053	0.646805623719032	0.878471987876551	-0.84081422135183	-0.869473440663411	3.7894979197963e-05	0.00150676753120967	0.028659219311581
chr20	3240898	3241391	493	+	exon	RP4-794I6.4	0.807524015749542	0.999973739231949	0.870826825653756	1	0.90820765940322	0.997732700004053	0.329573114126339	0.745952697867439	-0.699629010260491	-0.869473440663411	3.7894979197963e-05	0.00150676753120967	0.169844430402919
chr20	3252126	3252389	263	-	utr3	C20orf194	0.969927214260795	0.999973739231949	0.54381816321097	1	0.624929893170659	0.997732700004053	0.593381314631247	0.859365624192419	0.64215299611054	0.578714033928716	0.000200774936258041	0.00450608338359529	0.0634389621818235
chr20	3252818	3252898	80	-	intron	C20orf194	0.23981588302507	0.999973739231949	0.10922267768173	1	0.201400377898371	0.997732700004053	0.492078803670219	0.814510572850096	-0.0075934826979186	0.578714033928716	0.000200774936258041	0.00450608338359529	-0.586307516626635
chr20	3471065	3471218	153	+	utr5	ATRN	0.990636465890313	0.999973739231949	0.818542891600868	1	0.796550185024654	0.997732700004053	0.629026494126899	0.872088726915121	0.329863608123362	0.770380969077918	0.000155439744667131	0.00380341127028077	-0.440517360954555
chr20	3646755	3647017	262	+	utr3	ATRN	0.805856992920003	0.999973739231949	0.507825703879313	1	0.544153736387447	0.997732700004053	0.769666419519153	0.92453778808586	0.65055950565647	0.770380969077918	0.000155439744667131	0.00380341127028077	-0.119821463421447
chr20	3647065	3647250	185	+	utr3	ATRN	0.856486637578416	0.999973739231949	0.701930882355105	1	0.850330435978019	0.997732700004053	0.12066095139245	0.620414984277849	1.04776696269794	0.770380969077918	0.000155439744667131	0.00380341127028077	0.277385993620022
chr20	3647799	3648884	1085	+	utr3	ATRN	0.644389350023922	0.999973739231949	0.246105194171877	1	0.31552256434547	0.997732700004053	0.324281050537427	0.744259496440779	0.518289640265147	0.770380969077918	0.000155439744667131	0.00380341127028077	-0.25209132881277
chr20	3650015	3650171	156	+	utr3	ATRN	0.551006117667994	0.999973739231949	0.255487714741583	1	0.491763306001084	0.997732700004053	0.520724201361955	0.8275835302258	0.157168913490518	0.770380969077918	0.000155439744667131	0.00380341127028077	-0.613212055587399
chr20	3752347	3752508	161	+	utr3	HSPA12B	0.464657080809385	0.999973739231949	0.6693193136295	1	0.683516799588991	0.997732700004053	0.201140863161284	0.680854416666467	-0.082953476049987	-0.337256566849803	0.188837012317731	0.371085306729847	0.254303090799816
chr20	3752602	3752784	182	+	utr3	HSPA12B	0.422853838451031	0.999973739231949	0.226493563244347	1	0.264770640347409	0.997732700004053	0.868356899128885	0.960153513850364	-0.182384830145407	-0.337256566849803	0.188837012317731	0.371085306729847	0.154871736704396
chr20	3784274	3784441	167	-	utr3	CENPB	0.526211230422697	0.999973739231949	0.91772004478117	1	0.899044969144534	0.997732700004053	0.024147704901599	0.48744100487209	-0.251496557610547	-0.109595167285985	0.527929380290422	0.697348498177765	-0.141901390324562
chr20	3784493	3784805	312	-	utr3	CENPB	0.889992550512118	0.999973739231949	0.218763664713177	1	0.293493888073225	0.997732700004053	0.436210809659584	0.794764361713013	-0.138022316875162	-0.109595167285985	0.527929380290422	0.697348498177765	-0.0284271495891774
chr20	3784857	3785393	536	-	exon	CENPB	0.911401734487319	0.999973739231949	0.345087720374054	1	0.310193571314692	0.997732700004053	0.325651482134804	0.74474317064897	-0.19981693968395	-0.109595167285985	0.527929380290422	0.697348498177765	-0.0902217723979655
chr20	3785466	3785984	518	-	exon	CENPB	0.980349513304643	0.999973739231949	0.687607540790355	1	0.477058905294829	0.997732700004053	0.140422057562612	0.639196198217174	-0.217495971847269	-0.109595167285985	0.527929380290422	0.697348498177765	-0.107900804561284
chr20	3786071	3786229	158	-	exon	CENPB	0.782279579351793	0.999973739231949	0.803676540074326	1	0.869792456967962	0.997732700004053	0.0167042588734579	0.472966057197	0.0573882023620639	-0.109595167285985	0.527929380290422	0.697348498177765	0.166983369648049
chr20	3796311	3796412	101	+	utr5	CDC25B	0.383867179184314	0.999973739231949	0.617329513863809	1	0.610763213641338	0.997732700004053	0.0435922526007682	0.534733552493933	0.445647751924741	0.194870722694816	0.238780880886104	0.432510475688998	0.250777029229925
chr20	3805718	3805863	145	+	utr3	CDC25B	0.946734180427156	0.999973739231949	0.382147389885029	1	0.542242173727873	0.997732700004053	0.630087704056677	0.872408473109195	-0.140711598920321	0.194870722694816	0.238780880886104	0.432510475688998	-0.335582321615137
chr20	3805916	3806074	158	+	utr3	CDC25B	0.51613325816527	0.999973739231949	0.132556933151565	1	0.234702016721583	0.997732700004053	0.956676422753615	0.989541614552523	-0.373275900761855	0.194870722694816	0.238780880886104	0.432510475688998	-0.568146623456671
chr20	3823857	3824208	351	+	utr3	AP5S1	0.896518574813601	0.999973739231949	0.36779303393212	1	0.495388102108316	0.997732700004053	0.623535652724614	0.869719374762492	-0.266876559592431	-0.0646179447405551	0.675521636287642	0.805958358971357	-0.202258614851876
chr20	3824335	3824617	282	+	utr3	AP5S1	0.899010062682512	0.999973739231949	0.488880049193516	1	0.64810855666208	0.997732700004053	0.220647410230098	0.694667218616284	-0.0978710764355473	-0.0646179447405551	0.675521636287642	0.805958358971357	-0.0332531316949922
chr20	3864522	3864629	107	+	exon	MAVS	0.683435533406198	0.999973739231949	0.283681414501161	1	0.360626959562288	0.997732700004053	0.56695014012698	0.848627974153655	0.363514231931209	0.258421134532944	0.175435867703627	0.353374999645848	0.105093097398266
chr20	3865884	3866153	269	+	utr3	MAVS	0.967488552705216	0.999973739231949	0.540699536983442	1	0.684706472453762	0.997732700004053	0.38238292782693	0.769459958115403	0.529862669543703	0.258421134532944	0.175435867703627	0.353374999645848	0.271441535010759
chr20	3866217	3866423	206	+	utr3	MAVS	0.403091305774046	0.999973739231949	0.139489237417085	1	0.13031280327856	0.997732700004053	0.907813790739166	0.97243875815525	0.263433321803862	0.258421134532944	0.175435867703627	0.353374999645848	0.00501218727091796
chr20	3866563	3866646	83	+	utr3	MAVS	0.580174442744892	0.999973739231949	0.281942931250417	1	0.443281182706581	0.997732700004053	0.5260796814873	0.829485812177485	0.252717200571471	0.258421134532944	0.175435867703627	0.353374999645848	-0.00570393396147278
chr20	3866919	3867057	138	+	utr3	MAVS	0.813012649921819	0.999973739231949	0.740054817256069	1	0.842592982712412	0.997732700004053	0.506127954580359	0.820652451554275	0.180742511128195	0.258421134532944	0.175435867703627	0.353374999645848	-0.0776786234047488
chr20	3873658	3874256	598	+	utr3	MAVS	0.879473293687681	0.999973739231949	0.241412539452756	1	0.276334380676512	0.997732700004053	0.595497367132691	0.860380037158651	-0.0712472968178478	0.258421134532944	0.175435867703627	0.353374999645848	-0.329668431350791
chr20	3874435	3874595	160	+	utr3	MAVS	0.676483432178083	0.999973739231949	0.215286729669566	1	0.36019978668818	0.997732700004053	0.85424576040111	0.955690187125871	-0.0564383994415272	0.258421134532944	0.175435867703627	0.353374999645848	-0.314859533974471
chr20	3887682	3887764	82	+	utr5*	PANK2	0.834993208739288	0.999973739231949	0.937279131120671	1	0.978628520961462	0.997732700004053	0.804449873178601	0.938624052700601	-0.698673053278326	0.159323821782127	0.109264341332603	0.260194905600371	-0.857996875060453
chr20	3908045	3908260	215	+	utr5	PANK2	0.609483805712596	0.999973739231949	0.787722404813246	1	0.895389588557579	0.997732700004053	0.183932290567668	0.667783004366199	0.642377271560913	0.159323821782127	0.109264341332603	0.260194905600371	0.483053449778786
chr20	3923260	3923478	218	+	utr3	PANK2	0.979276339210823	0.999973739231949	0.348079117054056	1	0.564454235683586	0.997732700004053	0.465305583616866	0.804573411142449	-0.233305849540056	0.159323821782127	0.109264341332603	0.260194905600371	-0.392629671322183
chr20	3925034	3925168	134	+	utr3	PANK2	0.239236403243195	0.999973739231949	0.531407344915385	1	0.643901192115845	0.997732700004053	0.0999811870598944	0.600940477911982	-0.0598978949460416	0.159323821782127	0.109264341332603	0.260194905600371	-0.219221716728169
chr20	3927778	3927867	89	-	utr3	RNF24	0.895300306063745	0.999973739231949	0.485792847181136	1	0.732633371654448	0.997732700004053	0.504066917006692	0.819920977501774	-0.26099802268528	0.138335752436744	0.30406104292362	0.501519932316704	-0.399333775122024
chr20	3929260	3929689	429	-	utr3	RNF24	0.525398714893998	0.999973739231949	0.149604937272291	1	0.284889656144574	0.997732700004053	0.891633288685317	0.967152558923626	-0.456991476310151	0.138335752436744	0.30406104292362	0.501519932316704	-0.595327228746895
chr20	3933623	3934134	511	-	utr3	RNF24	0.779767729742516	0.999973739231949	0.266102795805176	1	0.425829955293425	0.997732700004053	0.555984518827889	0.843814859158444	0.111066397687336	0.138335752436744	0.30406104292362	0.501519932316704	-0.0272693547494074
chr20	4148839	4148940	101	+	utr5	SMOX	0.916832802914303	0.999973739231949	0.952692906454478	1	0.908732313913633	0.997732700004053	0.106987235698628	0.608635030979967	0.0326584472704145	0.139699412454969	0.590706180269048	0.744806159435478	-0.107040965184554
chr20	4170593	4170697	104	+	intron	SMOX	0.936640581507975	0.999973739231949	0.680441941741012	1	0.681193943538858	0.997732700004053	0.756154286802764	0.919908837489535	0.399125289441968	0.139699412454969	0.590706180269048	0.744806159435478	0.259425876986999
chr20	4171572	4171796	224	+	utr5	SMOX	0.378320613794757	0.999973739231949	0.655641218419478	1	0.704500775170092	0.997732700004053	0.0518442507456432	0.55019471382092	0.444108577047449	0.139699412454969	0.590706180269048	0.744806159435478	0.30440916459248
chr20	4182077	4182556	479	+	exon	SMOX	0.708027166239915	0.999973739231949	0.284096460150082	1	0.297340369923318	0.997732700004053	0.256541161674353	0.710857472516222	0.0321232151806935	0.139699412454969	0.590706180269048	0.744806159435478	-0.107576197274275
chr20	4699230	4699851	621	+	exon	PRNP	0.836923614894679	0.999973739231949	0.391096101164902	1	0.407754713803427	0.997732700004053	0.590723587886919	0.85840892380452	0.876537866814305	0.853526041973426	5.31399302089039e-06	0.000438758010462326	0.023011824840879
chr20	4700199	4700340	141	+	utr3	PRNP	0.756051686317907	0.999973739231949	0.443338591490887	1	0.510619072253686	0.997732700004053	0.830648840704802	0.947942939554831	0.782810112708181	0.853526041973426	5.31399302089039e-06	0.000438758010462326	-0.0707159292652453
chr20	4856241	4856577	336	-	utr3	SLC23A2	0.90585776096555	0.999973739231949	0.634023484355911	1	0.688839824004991	0.997732700004053	0.397972471704117	0.778849015082736	1.06867751208176	0.827017719242581	1.0699705959843e-05	0.00068989968941615	0.241659792839181
chr20	4856711	4857207	496	-	utr3	SLC23A2	0.997135235873882	0.999973739231949	0.529833586151953	1	0.619006697357115	0.997732700004053	0.785795306560405	0.930971169186895	0.982163836959527	0.827017719242581	1.0699705959843e-05	0.00068989968941615	0.155146117716946
chr20	5068085	5068165	80	-	exon	RP5-1116H23.3	0.73899410383775	0.999973739231949	0.451763852518823	1	0.495972062683959	0.997732700004053	0.416065817636956	0.784780710141711	-0.761674911968818	-0.469856381329427	0.160928075124991	0.334383645852235	-0.29181853063939
chr20	5119825	5119938	113	-	utr5	PCNA	0.920518814758647	0.999973739231949	0.688393346411252	1	0.762962520457994	0.997732700004053	0.0640114287502188	0.565675465282735	0.181831335932363	0.121330557260884	0.396910619743018	0.588039570483136	0.0605007786714787
chr20	5190180	5190376	196	+	utr3	CDS2	0.880652665501578	0.999973739231949	0.440789567887682	1	0.542573762548468	0.997732700004053	0.485529035799312	0.812443200837329	-0.00289677809297034	0.423861978490714	0.00290873744332156	0.0257969327826478	-0.426758756583684
chr20	5500410	5500783	373	-	exon	LINC00654	0.939940596097365	0.999973739231949	0.665061160585342	1	0.705381199716758	0.997732700004053	0.609150005229447	0.864558965553596	1.20892949965549	1.16557360130608	8.15225414579015e-08	3.35324701993303e-05	0.0433558983494109
chr20	5501048	5501234	186	-	exon	LINC00654	0.900688105038176	0.999973739231949	0.549357530646447	1	0.550953620934312	0.997732700004053	0.846189777775941	0.953142351022911	0.95283164400965	1.16557360130608	8.15225414579015e-08	3.35324701993303e-05	-0.21274195729643
chr20	5863320	5863570	250	+	utr3	C20orf196	0.482901539062183	0.999973739231949	0.131616407141861	1	0.244852696777932	0.997732700004053	0.964355998666324	0.991761046588525	-0.166651720259658	-0.111276618944082	0.501466131866688	0.676877642616361	-0.0553751013155758
chr20	5863691	5863853	162	+	utr3	C20orf196	0.831303353121251	0.999973739231949	0.421711391287542	1	0.493530136501601	0.997732700004053	0.880525340821541	0.963501540961713	-0.59942704131334	-0.111276618944082	0.501466131866688	0.676877642616361	-0.488150422369258
chr20	5938110	5938234	124	-	utr3	TRMT6	0.502349027001057	0.999973739231949	0.345017820881984	1	0.276189324950841	0.997732700004053	0.87326284537071	0.961808496828491	-0.908774709781106	-0.383493014950822	0.0772128379339218	0.20878008325848	-0.525281694830284
chr20	5942497	5942658	161	-	exon	TRMT6	0.831755850335787	0.999973739231949	0.50207146757875	1	0.486255677705571	0.997732700004053	0.0936212625038301	0.596907586238588	-0.347640060565398	-0.383493014950822	0.0772128379339218	0.20878008325848	0.0358529543854235
chr20	5950377	5950471	94	-	utr5	TRMT6	0.51207557443498	0.999973739231949	0.73357874191728	1	0.95344280908575	0.997732700004053	0.179262520090454	0.665453871655254	-0.260411964068143	-0.383493014950822	0.0772128379339218	0.20878008325848	0.123081050882679
chr20	5950760	5950882	122	+	utr5	MCM8	0.98995152083741	0.999973739231949	0.675887349271431	1	0.673847447856851	0.997732700004053	0.395101767885124	0.777151022922673	0.382703056951517	-0.105386221720024	0.710503294360181	0.830783565826145	0.488089278671541
chr20	5951968	5952077	109	+	utr5	MCM8	0.656841924436425	0.999973739231949	0.419843638871441	1	0.293021148754946	0.997732700004053	0.583949124291185	0.855529544313778	0.284777381628127	-0.105386221720024	0.710503294360181	0.830783565826145	0.390163603348151
chr20	5994326	5994534	208	+	utr3	MCM8	0.979855326789423	0.999973739231949	0.637951913506351	1	0.479582390367043	0.997732700004053	0.497990666538392	0.816467465770085	-0.420693233706272	-0.105386221720024	0.710503294360181	0.830783565826145	-0.315307011986248
chr20	5995272	5996054	782	+	utr3	MCM8	0.774101731727144	0.999973739231949	0.455353841229423	1	0.178152618119559	0.997732700004053	0.706627044311425	0.899871960321953	-0.741986617466114	-0.105386221720024	0.710503294360181	0.830783565826145	-0.63660039574609
chr20	5999863	5999943	80	-	intron	MCM8-AS1	0.605660519454727	0.999973739231949	0.380954822929419	1	0.306596499271347	0.997732700004053	0.633885560408013	0.873598743194871	-0.392416204505192	-1.10508342357861	0.0581299735118213	0.175456323136579	0.712667219073415
chr20	6037089	6037284	195	+	utr3	CRLS1	0.94684330194236	0.999973739231949	0.353463189372599	1	0.502445280416675	0.997732700004053	0.733773318432012	0.911732475756231	0.0745752609332641	0.31459767795282	0.0113277053032109	0.0611137642285623	-0.240022417019556
chr20	6076979	6077236	257	-	utr3	FERMT1	0.835778628173517	0.999973739231949	0.785530558518826	1	0.939836791597202	0.997732700004053	0.20227870479295	0.681522487148694	0.878699709691625	0.745409353705891	3.56812780548237e-06	0.000335137106517295	0.133290355985734
chr20	6584130	6584275	145	+	intergenic	NA	0.889450997261283	0.999973739231949	0.926990080734581	1	0.907462975464649	0.997732700004053	0.521064463503908	0.827598358794463	0.113111047602588	NA	NA	NA	NA
chr20	6767984	6768373	389	+	utr5	BMP2	0.904624441101411	0.999973739231949	0.732747074686444	1	0.555417467949792	0.997732700004053	0.313882983293271	0.738869110977216	0.707533659304162	0.817136165791891	0.025767784876875	0.104317333074428	-0.109602506487729
chr20	6768498	6768868	370	+	utr5	BMP2	0.772920773243513	0.999973739231949	0.536147776261738	1	0.198642934328671	0.997732700004053	0.738786119718029	0.914102746912857	0.687901929649949	0.817136165791891	0.025767784876875	0.104317333074428	-0.129234236141942
chr20	6778430	6779237	807	+	utr3	BMP2	0.975387051627263	0.999973739231949	0.626699737869863	1	0.393276149711947	0.997732700004053	0.654037988135266	0.881588685624083	0.62796951636472	0.817136165791891	0.025767784876875	0.104317333074428	-0.189166649427172
chr20	7977797	7977973	176	-	utr3	TMX4	0.564519815010509	0.999973739231949	0.844812415195422	1	0.824449621131295	0.997732700004053	0.120980185219928	0.620414984277849	-0.642453237856218	0.395395306031643	0.0404111202177035	0.139037798533855	-1.03784854388786
chr20	7981453	7981612	159	-	utr3	TMX4	0.446117429218304	0.999973739231949	0.89041322677049	1	0.91767182164766	0.997732700004053	0.300299572957333	0.733118256174115	0.155032002543721	0.395395306031643	0.0404111202177035	0.139037798533855	-0.240363303487922
chr20	7981912	7982054	142	-	utr3	TMX4	0.963615148991815	0.999973739231949	0.414354319928894	1	0.652484924249327	0.997732700004053	0.483442644434547	0.811693835906138	0.469152159199517	0.395395306031643	0.0404111202177035	0.139037798533855	0.0737568531678736
chr20	7982250	7982551	301	-	exon	TMX4	0.742844420387634	0.999973739231949	0.297800598918925	1	0.153696079555141	0.997732700004053	0.831566743647175	0.948180892844319	0.227697395001839	0.395395306031643	0.0404111202177035	0.139037798533855	-0.167697911029804
chr20	8173922	8174093	171	+	intron	PLCB1	0.812475175930041	0.999973739231949	0.633553720539453	1	0.52277433315008	0.997732700004053	0.920323269890603	0.976706650502568	-1.29131636004565	0.183169699036939	0.549824825917872	0.71463100162873	-1.47448605908259
chr20	8320869	8321008	139	+	intron	PLCB1	0.505739677539503	0.999973739231949	0.565742187358607	1	0.26773981448796	0.997732700004053	0.0838251286205839	0.588645895392964	-1.9476273180662	0.183169699036939	0.549824825917872	0.71463100162873	-2.13079701710314
chr20	8651655	8651897	242	+	utr3	PLCB1	0.676047355325602	0.999973739231949	0.971228402254892	1	0.827072808916288	0.997732700004053	0.247361045329448	0.707972833110574	0.297288133503133	0.183169699036939	0.549824825917872	0.71463100162873	0.114118434466194
chr20	8881592	8881997	405	+	utr3	PLCB1	0.750851683066536	0.999973739231949	0.47534220275437	1	0.164469174662986	0.997732700004053	0.826090473563419	0.946343479347797	0.22723662673079	0.183169699036939	0.549824825917872	0.71463100162873	0.044066927693851
chr20	9607316	9607466	150	-	intron	PAK5	0.186161245829789	0.999973739231949	0.125531895847143	1	0.108207884744342	0.997732700004053	0.127787854634822	0.626273393695103	-1.6989997459341	-1.5907515543048	0.244860302298905	NA	-0.108248191629297
chr20	10038333	10038560	227	+	exon	ANKEF1	0.806896548944364	0.999973739231949	0.856073932365054	1	0.799139912040942	0.997732700004053	0.336509183259147	0.74852189773592	0.7794588732673	0.779821420104248	0.000692005147981415	0.010214102302168	-0.000362546836948252
chr20	10049480	10049904	424	+	exon	ANKEF1	0.861623784934977	0.999973739231949	0.560548211665419	1	0.515097251680611	0.997732700004053	0.231922494575852	0.698894726556326	0.956005722109221	0.779821420104248	0.000692005147981415	0.010214102302168	0.176184302004973
chr20	10405221	10405660	439	-	utr3	MKKS	0.549257807052866	0.999973739231949	0.262942015729246	1	0.201811738114059	0.997732700004053	0.484560027510735	0.812078182987599	-0.717496621545766	-0.206872498693903	0.227365168638983	0.419164824133278	-0.510624122851864
chr20	10412650	10412780	130	-	exon	MKKS	0.253780781603703	0.999973739231949	0.587987190860613	1	0.780979722621737	0.997732700004053	0.0417271293306897	0.53282650730608	0.516672271476976	-0.206872498693903	0.227365168638983	0.419164824133278	0.723544770170878
chr20	10623294	10623515	221	+	utr3	SLX4IP	0.910819666874202	0.999973739231949	0.568406625177195	1	0.587780868400946	0.997732700004053	0.933979030687817	0.980888279649694	0.293626292938946	0.00631351340997019	0.974751849952446	0.987160288529439	0.287312779528975
chr20	10623608	10623837	229	+	utr3	SLX4IP	0.660737933888318	0.999973739231949	0.396744549234632	1	0.445991468488726	0.997732700004053	0.728575688994277	0.909363048485286	0.37962309546197	0.00631351340997019	0.974751849952446	0.987160288529439	0.373309582052
chr20	10623890	10624167	277	+	utr3	SLX4IP	0.688754125569745	0.999973739231949	0.463758397430052	1	0.447556901048411	0.997732700004053	0.995431761230243	1	0.425456146606941	0.00631351340997019	0.974751849952446	0.987160288529439	0.419142633196971
chr20	10637701	10637856	155	-	utr3	JAG1	0.780424297182963	0.999973739231949	0.55008739800635	1	0.499619877354363	0.997732700004053	0.0217508534309523	0.478837753608678	-0.857967175636195	1.29872927875498	0.023209136142337	0.0972256999030262	-2.15669645439117
chr20	10639363	10639806	443	-	utr3	JAG1	0.985260489953861	0.999973739231949	0.758791499532612	1	0.452800401369904	0.997732700004053	0.340093352009618	0.750514079475352	1.16529220687789	1.29872927875498	0.023209136142337	0.0972256999030262	-0.133437071877089
chr20	11922795	11923224	429	+	utr3	BTBD3	0.762816337803525	0.999973739231949	0.887417322724941	1	0.968664772444133	0.997732700004053	0.569362476648763	0.849612930664809	1.66909020479808	1.1973906593796	4.81488395782638e-07	0.000104426078710785	0.47169954541848
chr20	11923321	11923760	439	+	utr3	BTBD3	0.705508271500544	0.999973739231949	0.88644272746124	1	0.929510822658979	0.997732700004053	0.30668181448885	0.736205775175868	1.73289054966885	1.1973906593796	4.81488395782638e-07	0.000104426078710785	0.535499890289252
chr20	13054211	13054303	92	+	intron	SPTLC3	0.805951723012607	0.999973739231949	0.676603738827605	1	0.723563927814673	0.997732700004053	0.621486260079167	0.868902926390295	-0.880752078031504	0.303805400549883	0.150059482532416	0.319554501006503	-1.18455747858139
chr20	13164809	13165110	301	+	utr3	SPTLC3	0.912620361936618	0.999973739231949	0.774901518017366	1	0.676610992429078	0.997732700004053	0.363709021954318	0.761226161503523	0.238335729047556	0.303805400549883	0.150059482532416	0.319554501006503	-0.0654696715023274
chr20	13299335	13299577	242	+	utr3	ISM1	0.849974374927875	0.999973739231949	0.820963982107451	1	0.793085655832005	0.997732700004053	0.63836068896444	0.874440838272232	0.878039558166138	0.605423254033853	0.00615230438145255	0.0413801876595189	0.272616304132284
chr20	13714799	13715152	353	-	utr3	ESF1	0.403340195661497	0.999973739231949	0.213977338017123	1	0.127896762033873	0.997732700004053	0.950785349808121	0.987721890232767	-1.28725146954144	-0.914266000260165	0.00267668801766407	0.0243747421983386	-0.372985469281271
chr20	13775952	13776151	199	-	exon	ESF1	0.969837919338071	0.999973739231949	0.669010602831667	1	0.379820563783825	0.997732700004053	0.378074956943638	0.768352940601018	-0.781060504651916	-0.914266000260165	0.00267668801766407	0.0243747421983386	0.13320549560825
chr20	13776205	13776318	113	-	exon	ESF1	0.566558312097457	0.999973739231949	0.856837719320044	1	0.981986560759439	0.997732700004053	0.1846848589609	0.667917264857456	-1.03116429403689	-0.914266000260165	0.00267668801766407	0.0243747421983386	-0.11689829377672
chr20	13782507	13782848	341	-	utr5	ESF1	0.908154805517943	0.999973739231949	0.682341707534432	1	0.254993961643974	0.997732700004053	0.67345540990779	0.887656578204249	-1.6491566348604	-0.914266000260165	0.00267668801766407	0.0243747421983386	-0.734890634600231
chr20	13783004	13783131	127	-	exon	ESF1	0.963186155426187	0.999973739231949	0.580754874964018	1	0.563245111026899	0.997732700004053	0.696638074881447	0.896272367630986	-1.32986971586432	-0.914266000260165	0.00267668801766407	0.0243747421983386	-0.415603715604158
chr20	14325436	14326592	1156	-	utr3	FLRT3	0.797519668581918	0.999973739231949	0.865946920790589	1	0.804180984168621	0.997732700004053	0.39080344911054	0.773934706851294	0.708599803328758	0.585479620420885	0.0276326644277075	0.108928036227994	0.123120182907873
chr20	14328729	14328904	175	-	intron	FLRT3	0.967959853618184	0.999973739231949	0.764499587782779	1	0.678430379592544	0.997732700004053	0.930311346357805	0.980057457562372	-0.375383491821921	0.585479620420885	0.0276326644277075	0.108928036227994	-0.960863112242806
chr20	14337467	14337561	94	-	utr5	FLRT3	0.804973685022856	0.999973739231949	0.634286178733371	1	0.672217881875452	0.997732700004053	0.318505742893367	0.740586673976691	0.794018308934451	0.585479620420885	0.0276326644277075	0.108928036227994	0.208538688513566
chr20	15893880	15894020	140	+	intron	MACROD2	0.778562810876605	0.999973739231949	0.543648497139089	1	0.460188919464832	0.997732700004053	0.81022215189471	0.941102272183083	0.486555116653147	0.183399088434027	0.577454496324724	0.734898297766918	0.30315602821912
chr20	16273256	16273412	156	-	exon	KIF16B	0.633598918362763	0.999973739231949	0.906321359506132	1	0.968832146142207	0.997732700004053	0.434491175118149	0.794089924117395	0.63921300464258	0.122992490913463	0.621501744278302	0.766895992202723	0.516220513729118
chr20	16368039	16368183	144	-	exon	KIF16B	0.48643473547821	0.999973739231949	0.673739025701892	1	0.522858844252148	0.997732700004053	0.126499822168522	0.624971637950626	0.338378533883683	0.122992490913463	0.621501744278302	0.766895992202723	0.21538604297022
chr20	16378811	16378987	176	-	exon	KIF16B	0.759125120179045	0.999973739231949	0.471524759666814	1	0.405841866582201	0.997732700004053	0.909971295143398	0.972779729548465	-0.37459851770819	0.122992490913463	0.621501744278302	0.766895992202723	-0.497591008621653
chr20	16379610	16379834	224	-	exon	KIF16B	0.657359478028644	0.999973739231949	0.380058956092237	1	0.253127245899989	0.997732700004053	0.765186631190788	0.923082622554751	-0.0919776066205449	0.122992490913463	0.621501744278302	0.766895992202723	-0.214970097534008
chr20	17494195	17494275	80	-	exon	AL031664.1	0.896351744078022	0.999973739231949	0.577603625727722	1	0.687916238907291	0.997732700004053	0.144617231920034	0.640989881392838	-0.478110155362137	NA	NA	NA	NA
chr20	17613725	17614234	509	-	utr3	RRBP1	0.83061627677639	0.999973739231949	0.27659959095444	1	0.431253134069001	0.997732700004053	0.48776060398862	0.813333696732055	-0.795730126826203	-0.31142088416042	0.0326126532679165	0.120851206743194	-0.484309242665783
chr20	17614583	17614909	326	-	exon	RRBP1	0.368325283742021	0.999973739231949	0.922679031692692	1	0.94207916052375	0.997732700004053	0.054324984271509	0.552107236285716	-0.373032670701915	-0.31142088416042	0.0326126532679165	0.120851206743194	-0.0616117865414954
chr20	17635619	17635713	94	-	exon	RRBP1	0.772980901048519	0.999973739231949	0.868020957940354	1	0.792786766909374	0.997732700004053	0.184258998275027	0.667917264857456	-0.413783860738463	-0.31142088416042	0.0326126532679165	0.120851206743194	-0.102362976578044
chr20	17636632	17636769	137	-	exon	RRBP1	0.697904303461587	0.999973739231949	0.817233083238588	1	0.849018657715472	0.997732700004053	0.0136381895466126	0.463391804348768	-0.33701830448476	-0.31142088416042	0.0326126532679165	0.120851206743194	-0.0255974203243403
chr20	17638390	17638622	232	-	intron	RRBP1	0.163967322954888	0.999973739231949	0.332304734410201	1	0.327075971697601	0.997732700004053	0.0307896688101008	0.506678823331871	-0.436784789233409	-0.31142088416042	0.0326126532679165	0.120851206743194	-0.12536390507299
chr20	17658643	17659124	481	-	exon	RRBP1	0.647374690824597	0.999973739231949	0.660322069786262	1	0.653653483327905	0.997732700004053	0.258296995669401	0.711105608947689	-0.198895729711138	-0.31142088416042	0.0326126532679165	0.120851206743194	0.112525154449282
chr20	17659219	17659299	80	-	exon	RRBP1	0.502626034525508	0.999973739231949	0.913329517106613	1	0.991060785358629	0.997732700004053	0.0227994090597029	0.483657177381506	-0.057428221335144	-0.31142088416042	0.0326126532679165	0.120851206743194	0.253992662825276
chr20	17659520	17660457	937	-	exon	RRBP1	0.938131548308654	0.999973739231949	0.342676625191702	1	0.409151431402347	0.997732700004053	0.382158082621641	0.769459958115403	-0.292629416085197	-0.31142088416042	0.0326126532679165	0.120851206743194	0.0187914680752229
chr20	17682109	17682261	152	-	utr5	RRBP1	0.907519450330499	0.999973739231949	0.763770329169228	1	0.477693738339606	0.997732700004053	0.838754673290398	0.950742969706571	-0.473656221883764	-0.31142088416042	0.0326126532679165	0.120851206743194	-0.162235337723345
chr20	17708490	17708622	132	+	intron	BANF2	0.75638622223683	0.999973739231949	0.525347717872523	1	0.565524593344168	0.997732700004053	0.6223181131218	0.869136004526641	-0.44933197174329	-0.579643991187886	0.330314428377341	0.527296009442502	0.130312019444595
chr20	17954250	17954359	109	-	intron	SNX5	0.112718945213492	0.999973739231949	0.056032397914387	1	0.112590767256931	0.997732700004053	0.786808272401722	0.931171378880054	-1.13968447808014	-0.129314615621826	0.28263040902736	0.47977185628047	-1.01036986245831
chr20	17954663	17954743	80	-	intron	SNX5	0.196944813149234	0.999973739231949	0.330665870494532	1	0.414409772896907	0.997732700004053	0.170402966026183	0.660864032614221	0.0477755071635571	-0.129314615621826	0.28263040902736	0.47977185628047	0.177090122785383
chr20	17967830	17968227	397	-	utr3	SNX5	0.86622899161379	0.999973739231949	0.360581915581827	1	0.560928305903125	0.997732700004053	0.266213983531263	0.715799079353298	-0.293574152695555	-0.129314615621826	0.28263040902736	0.47977185628047	-0.164259537073729
chr20	17968564	17968708	144	-	utr5	SNX5	0.90588420134283	0.999973739231949	0.662528617857125	1	0.58736104203386	0.997732700004053	0.568617915585183	0.84904682486966	-0.185169038388417	-0.129314615621826	0.28263040902736	0.47977185628047	-0.0558544227665903
chr20	17969066	17969257	191	+	utr5	MGME1	0.589752006768326	0.999973739231949	0.986395286934901	1	0.907735304059575	0.997732700004053	0.0200830996442349	0.473697302383862	0.389152349508158	0.0873842021119948	0.499242899951536	0.67553955329498	0.301768147396163
chr20	17969329	17969848	519	+	utr5	MGME1	0.619764150948883	0.999973739231949	0.299351738190706	1	0.50305160222256	0.997732700004053	0.412288156441575	0.783846432103605	0.436977978812728	0.0873842021119948	0.499242899951536	0.67553955329498	0.349593776700733
chr20	17969899	17970348	449	+	exon	MGME1	0.856308856623452	0.999973739231949	0.399186365852724	1	0.484690495519618	0.997732700004053	0.695697964659832	0.895939555142206	0.430431646609314	0.0873842021119948	0.499242899951536	0.67553955329498	0.343047444497319
chr20	17990077	17990544	467	+	utr3	MGME1	0.982784882504367	0.999973739231949	0.443671938692856	1	0.485706969515344	0.997732700004053	0.630725665805797	0.872705705486447	-0.141991454418969	0.0873842021119948	0.499242899951536	0.67553955329498	-0.229375656530964
chr20	18024633	18024742	109	-	utr3	OVOL2	0.987995695871955	0.999973739231949	0.790534231543979	1	0.865497110576441	0.997732700004053	0.89668768815432	0.969033453111028	0.193281211614226	0.058410447855532	0.889874142554629	0.94065875399556	0.134870763758694
chr20	18142197	18142417	220	+	utr3	PET117	0.153637396223208	0.999973739231949	0.0381915533108987	1	0.0922708067039336	0.997732700004053	0.42145713875735	0.787224384841937	-0.29885669734404	-0.185019000314347	0.376069578529105	0.568921440131787	-0.113837697029693
chr20	18142511	18142608	97	+	utr3	PET117	0.186077443743024	0.999973739231949	0.0695989538096054	1	0.291673961139128	0.997732700004053	0.759927543795091	0.921159091122873	-0.184360778278093	-0.185019000314347	0.376069578529105	0.568921440131787	0.000658222036254152
chr20	18142687	18142907	220	+	utr3	PET117	0.559073917661986	0.999973739231949	0.128679759234904	1	0.226595305546217	0.997732700004053	0.344038836571292	0.751825349510315	0.0520478229663881	-0.185019000314347	0.376069578529105	0.568921440131787	0.237066823280735
chr20	18161860	18162155	295	+	exon	KAT14	0.871204896743978	0.999973739231949	0.475735845910238	1	0.634608148993135	0.997732700004053	0.122656675334602	0.622054406713139	0.58922595002014	0.474558108031519	0.00960819025414352	0.0552210539371482	0.114667841988621
chr20	18162467	18163002	535	+	exon	KAT14	0.450239197321941	0.999973739231949	0.109496506411294	1	0.129006180760745	0.997732700004053	0.920683076183099	0.976852701793949	0.462758075219213	0.474558108031519	0.00960819025414352	0.0552210539371482	-0.0118000328123062
chr20	18181663	18181781	118	+	exon	KAT14	0.865231198113676	0.999973739231949	0.487584048734367	1	0.677939822994377	0.997732700004053	0.24764028865393	0.7080696063098	0.564484538274537	0.474558108031519	0.00960819025414352	0.0552210539371482	0.0899264302430184
chr20	18187374	18187712	338	+	utr3	KAT14	0.487489615467098	0.999973739231949	0.972396862930209	1	0.986541813309951	0.997732700004053	0.213362331511557	0.690261015660697	0.0927266568822365	0.474558108031519	0.00960819025414352	0.0552210539371482	-0.381831451149282
chr20	18315308	18316512	1204	+	utr3	ZNF133	0.689922604569189	0.999973739231949	0.290372666298562	1	0.339215067940569	0.997732700004053	0.0987281249823473	0.600087072905233	-0.368359921188282	-0.115166093737136	0.486748309667981	0.665045210683754	-0.253193827451146
chr20	18316607	18316954	347	+	utr3	ZNF133	0.428127760407415	0.999973739231949	0.168490134645296	1	0.219249834084347	0.997732700004053	0.571290913178062	0.850332404356048	-0.574884817520948	-0.115166093737136	0.486748309667981	0.665045210683754	-0.459718723783812
chr20	18481713	18481802	89	+	exon	POLR3F	0.899771324209555	0.999973739231949	0.734158472868341	1	0.898957366023381	0.997732700004053	0.0143753066734752	0.465366551572082	0.190821298879178	-0.0770647236151748	0.733102930275252	0.845717459580683	0.267886022494353
chr20	18483585	18483683	98	+	utr3	POLR3F	0.369468539009526	0.999973739231949	0.292724709101926	1	0.239471003079488	0.997732700004053	0.48651606769366	0.81269327582076	-0.612819806366586	-0.0770647236151748	0.733102930275252	0.845717459580683	-0.535755082751411
chr20	18569310	18569513	203	+	utr3	LINC00493	0.732492482130735	0.999973739231949	0.249431564192263	1	0.334254197127704	0.997732700004053	0.479213691783455	0.809840128723625	-0.480194360599236	-0.246910057995118	0.16894290182397	0.345264949309222	-0.233284302604118
chr20	18763421	18763553	132	+	utr3	DTD1	0.822662613599697	0.999973739231949	0.290698038187148	1	0.5165111866423	0.997732700004053	0.929471919617828	0.979829636230128	-0.483163719304479	-0.0350059700769363	0.804389267836442	0.889428752445958	-0.448157749227542
chr20	19809740	19810079	339	+	intergenic	NA	0.161043691517975	0.999973739231949	0.339233910151918	1	0.417893101153806	0.997732700004053	0.162383273708471	0.656487496874614	0.647582405450422	NA	NA	NA	NA
chr20	19811448	19811562	114	+	intergenic	NA	0.597028649882541	0.999973739231949	0.834096325832279	1	0.946567623456339	0.997732700004053	0.290454998653362	0.728432857773387	1.09615582352046	NA	NA	NA	NA
chr20	19974779	19975166	387	+	exon	RIN2	0.467440495887839	0.999973739231949	0.1591054804518	1	0.240033175489434	0.997732700004053	0.509605823587573	0.822374666226683	0.482536903969843	0.145272495806574	0.294004541791794	0.491247650584365	0.337264408163269
chr20	19975363	19975532	169	+	exon	RIN2	0.561023598666216	0.999973739231949	0.244404444772071	1	0.398629499219517	0.997732700004053	0.922745681659612	0.977544872728929	0.327647863399652	0.145272495806574	0.294004541791794	0.491247650584365	0.182375367593078
chr20	19989993	19990180	187	+	exon	RIN2	0.519932725160355	0.999973739231949	0.96389015527722	1	0.948246439886202	0.997732700004053	0.223357423773053	0.696128966739531	0.333504504921446	0.145272495806574	0.294004541791794	0.491247650584365	0.188232009114872
chr20	19997061	19997211	150	+	intron	RIN2	0.77672188272954	0.999973739231949	0.966698384312519	1	0.972926552436364	0.997732700004053	0.16189895311158	0.656487496874614	1.09272687124037	0.145272495806574	0.294004541791794	0.491247650584365	0.947454375433792
chr20	20000522	20000638	116	+	exon	RIN2	0.646303284903406	0.999973739231949	0.949946913146381	1	0.946298844502065	0.997732700004053	0.175473522633685	0.663409254472447	0.260802677104584	0.145272495806574	0.294004541791794	0.491247650584365	0.11553018129801
chr20	20000701	20001172	471	+	utr3	RIN2	0.820703415104971	0.999973739231949	0.270373200439441	1	0.37420473274657	0.997732700004053	0.817085642635746	0.943478823860731	-0.274927290868784	0.145272495806574	0.294004541791794	0.491247650584365	-0.420199786675358
chr20	20001726	20001933	207	+	utr3	RIN2	0.489091958755957	0.999973739231949	0.199068212069987	1	0.274086226056168	0.997732700004053	0.968552271356174	0.993034072365687	-0.229197778824155	0.145272495806574	0.294004541791794	0.491247650584365	-0.374470274630729
chr20	20022635	20022732	97	+	exon	NAA20	0.947305344299717	0.999973739231949	0.71546747166233	1	0.691419167538325	0.997732700004053	0.0382579236801621	0.523572717450109	-0.355429440773356	0.0564675512176896	0.675923338859767	0.806194535305342	-0.411896991991045
chr20	20390019	20390170	151	-	utr3	RALGAPA2	0.799709445834213	0.999973739231949	0.672809929865374	1	0.823823267178177	0.997732700004053	0.289249763525788	0.727407441514104	-0.104235350012875	0.68753187823441	0.00010958528407172	0.00301542805317074	-0.791767228247285
chr20	20391270	20391638	368	-	utr3	RALGAPA2	0.926409959795332	0.999973739231949	0.599594442744649	1	0.545961631482807	0.997732700004053	0.128726401633442	0.627911370054239	0.51016696232709	0.68753187823441	0.00010958528407172	0.00301542805317074	-0.177364915907319
chr20	20391768	20391949	181	-	utr3	RALGAPA2	0.6191560320286	0.999973739231949	0.377287078717909	1	0.282493827156702	0.997732700004053	0.831936393113991	0.948363857734564	0.239999345948821	0.68753187823441	0.00010958528407172	0.00301542805317074	-0.447532532285588
chr20	20392820	20393130	310	-	utr3	RALGAPA2	0.692138941852942	0.999973739231949	0.951365233168156	1	0.702112349923295	0.997732700004053	0.225587301384187	0.696372021443261	0.44742882738824	0.68753187823441	0.00010958528407172	0.00301542805317074	-0.240103050846169
chr20	20494618	20494705	87	-	intron	RALGAPA2	0.734163474680414	0.999973739231949	0.557964324519808	1	0.610298004555413	0.997732700004053	0.972749331915872	0.994753973136667	-0.582071820582515	0.68753187823441	0.00010958528407172	0.00301542805317074	-1.26960369881692
chr20	20512595	20513045	450	-	utr5	RALGAPA2	0.876858909541599	0.999973739231949	0.749920437244316	1	0.615941546636797	0.997732700004053	0.610269526361542	0.865141509596565	0.835710503648635	0.68753187823441	0.00010958528407172	0.00301542805317074	0.148178625414225
chr20	20633015	20633100	85	-	intron	RALGAPA2	0.305031916189093	0.999973739231949	0.234843266142273	1	0.048923640573889	0.997732700004053	0.19455585933005	0.676257414659271	-1.81648457292373	0.68753187823441	0.00010958528407172	0.00301542805317074	-2.50401645115813
chr20	21161987	21162264	277	+	exon	KIZ	0.907898928509038	0.999973739231949	0.796059335154745	1	0.775525523268149	0.997732700004053	0.347287080450594	0.75260553797457	0.184080249202994	-0.0435890452639377	0.883789301215634	0.93702617164987	0.227669294466932
chr20	21303307	21303439	132	+	utr5	XRN2	0.176139001943371	0.999973739231949	0.0861162877368878	1	0.195130997141663	0.997732700004053	0.618398030371307	0.867902156561162	0.180366360027997	0.443275207417631	0.00736613081209507	0.046562314932929	-0.262908847389634
chr20	22515091	22515193	102	+	intergenic	NA	0.948717446403331	0.999973739231949	0.603201681220345	1	0.769496398532302	0.997732700004053	0.677568224586863	0.889158841778917	-0.528027081608697	NA	NA	NA	NA
chr20	22516743	22516934	191	+	intergenic	NA	0.53562963467022	0.999973739231949	0.885291996606326	1	0.853758045739824	0.997732700004053	0.672991618473675	0.887485285741901	0.0890589634434148	NA	NA	NA	NA
chr20	22523414	22523576	162	+	intergenic	NA	0.142413203397446	0.999973739231949	0.335522380118653	1	0.462021943952648	0.997732700004053	0.0235911655438645	0.486672335092936	0.515058769055321	NA	NA	NA	NA
chr20	22560667	22560921	254	-	exon	LINC00261	0.978730082536169	0.999973739231949	0.523002908574857	1	0.443791453721212	0.997732700004053	0.186997344354148	0.670265048371148	-0.785165589786022	-0.0387941044894401	0.810144899283285	0.893143570342021	-0.746371485296582
chr20	22562192	22562581	389	-	exon	LINC00261	0.658439313491523	0.999973739231949	0.394378131665068	1	0.371500842901488	0.997732700004053	0.933950998649581	0.980888279649694	0.249822718309195	-0.0387941044894401	0.810144899283285	0.893143570342021	0.288616822798635
chr20	22563261	22563405	144	-	exon	LINC00261	0.498266494789549	0.999973739231949	0.251999940764531	1	0.244055119378898	0.997732700004053	0.631274552371909	0.872921854425784	-0.112233538615134	-0.0387941044894401	0.810144899283285	0.893143570342021	-0.0734394341256942
chr20	22563524	22565009	1485	-	exon	LINC00261	0.78321645180728	0.999973739231949	0.359296294012388	1	0.310965464638044	0.997732700004053	0.670625522900336	0.886504516093943	0.228563832786315	-0.0387941044894401	0.810144899283285	0.893143570342021	0.267357937275755
chr20	22581318	22581557	239	-	utr3	FOXA2	0.187063408640041	0.999973739231949	0.0638347096173573	1	0.0126133231245575	0.997732700004053	0.651399615290233	0.880298818263196	-1.0721398944613	-0.134028175363803	0.299976477426781	0.497427323590351	-0.938111719097492
chr20	22581609	22582116	507	-	utr3	FOXA2	0.833435770199189	0.999973739231949	0.364554478937703	1	0.54179655156494	0.997732700004053	0.225047160995284	0.696128966739531	-0.168863259630694	-0.134028175363803	0.299976477426781	0.497427323590351	-0.0348350842668912
chr20	22582230	22582350	120	-	exon	FOXA2	0.932342584016517	0.999973739231949	0.927036781993956	1	0.777379887453901	0.997732700004053	0.607290806848212	0.864037664577939	-0.0642443545170396	-0.134028175363803	0.299976477426781	0.497427323590351	0.0697838208467637
chr20	22582461	22582859	398	-	exon	FOXA2	0.547213668831219	0.999973739231949	0.804597636899721	1	0.896383218397792	0.997732700004053	0.111086837861773	0.611644394289404	-0.0523503473561175	-0.134028175363803	0.299976477426781	0.497427323590351	0.0816778280076857
chr20	22582997	22583196	199	-	exon	FOXA2	0.342361533834837	0.999973739231949	0.802806318513986	1	0.838679227116467	0.997732700004053	0.000993753693402155	0.291546252840693	0.153984962623561	-0.134028175363803	0.299976477426781	0.497427323590351	0.288013137987364
chr20	23354165	23354616	451	+	utr3	NXT1	0.650551539675985	0.999973739231949	0.0976935842532839	1	0.194388791008024	0.997732700004053	0.512917908372472	0.824106252446464	-0.197033688750171	0.0101899936832724	0.948317753488427	0.972448598537434	-0.207223682433444
chr20	23364447	23364722	275	+	exon	GZF1	0.594507064291225	0.999973739231949	0.261408506146501	1	0.424332941273797	0.997732700004053	0.514814014550603	0.824891907609613	0.795337544843128	0.659898729083902	1.71964678160893e-05	0.00091371076322593	0.135438815759226
chr20	23364967	23365326	359	+	exon	GZF1	0.700264112101389	0.999973739231949	0.211327151161042	1	0.283497909858377	0.997732700004053	0.746879450150921	0.91661546131591	0.79156870844692	0.659898729083902	1.71964678160893e-05	0.00091371076322593	0.131669979363018
chr20	23370109	23370598	489	+	utr3	GZF1	0.60051487344117	0.999973739231949	0.285623428662849	1	0.251433134905059	0.997732700004053	0.671621478227265	0.886867302371118	0.683261729639284	0.659898729083902	1.71964678160893e-05	0.00091371076322593	0.0233630005553827
chr20	23628085	23628193	108	-	utr3	CST3	0.18628038680638	0.999973739231949	0.0865237956174959	1	0.0981989132371283	0.997732700004053	0.864287417484113	0.959300367306001	-0.2767821624772	-0.325667313475971	0.0680216283503948	0.193248885585693	0.0488851509987709
chr20	23628301	23628597	296	-	utr3	CST3	0.917920358865868	0.999973739231949	0.806352346362178	1	0.739375468194394	0.997732700004053	0.272350100075818	0.719308676409801	0.0772636634622491	-0.325667313475971	0.0680216283503948	0.193248885585693	0.40293097693822
chr20	23628711	23629090	379	-	utr3	CST3	0.315798640719286	0.999973739231949	0.589879739809523	1	0.494467654398741	0.997732700004053	0.018508413642621	0.472966057197	0.481850905224682	-0.325667313475971	0.0680216283503948	0.193248885585693	0.807518218700653
chr20	23629169	23629346	177	-	utr3	CST3	0.941743681139676	0.999973739231949	0.651459646596581	1	0.638035584773941	0.997732700004053	0.87890166190964	0.963274066836566	0.44584469936169	-0.325667313475971	0.0680216283503948	0.193248885585693	0.771512012837662
chr20	23633699	23633865	166	-	utr3	CST3	0.813529340055658	0.999973739231949	0.328425131957342	1	0.343842297657974	0.997732700004053	0.356035030102059	0.756863775438404	-0.559874881448702	-0.325667313475971	0.0680216283503948	0.193248885585693	-0.234207567972731
chr20	23635323	23635421	98	-	exon	CST3	0.581502646597134	0.999973739231949	0.971373683580001	1	0.988261702499961	0.997732700004053	0.11374034905279	0.613414526418835	-0.163065116548014	-0.325667313475971	0.0680216283503948	0.193248885585693	0.162602196927957
chr20	23637657	23637769	112	-	exon	CST3	0.399711442530901	0.999973739231949	0.76796069499523	1	0.758696101288501	0.997732700004053	0.0517298411554932	0.55019471382092	-0.109245698468019	-0.325667313475971	0.0680216283503948	0.193248885585693	0.216421615007952
chr20	23637865	23637980	115	-	utr5	CST3	0.371158965354575	0.999973739231949	0.578204838097174	1	0.607878552747166	0.997732700004053	0.0161597250288419	0.472966057197	0.0998710279380526	-0.325667313475971	0.0680216283503948	0.193248885585693	0.425538341414024
chr20	24963163	24963322	159	-	utr3	APMAP	0.750928362686516	0.999973739231949	0.191225629005132	1	0.397086343844304	0.997732700004053	0.547010643233323	0.838577013816217	-0.248928733290743	0.291340965749372	0.0305510749723432	0.115986154617313	-0.540269699040115
chr20	24991484	24991587	103	-	intron	APMAP	0.362238472244201	0.999973739231949	0.452494326804756	1	0.465002642261855	0.997732700004053	0.0100539586893637	0.444476164932982	1.08740023286381	0.291340965749372	0.0305510749723432	0.115986154617313	0.796059267114438
chr20	24992624	24992752	128	-	utr5	APMAP	0.688210301334389	0.999973739231949	0.894602751009786	1	0.800796562462419	0.997732700004053	0.320834727632519	0.742314365109824	0.386320579941453	0.291340965749372	0.0305510749723432	0.115986154617313	0.0949796141920807
chr20	25221837	25222363	526	+	exon	ENTPD6	0.333482337791792	0.999973739231949	0.141222171885788	1	0.29782923303304	0.997732700004053	0.982185504811263	0.998210890663887	-0.41082635519988	0.0112569602745239	0.934556402456081	0.964931710092389	-0.422083315474404
chr20	25225538	25226246	708	+	utr3	ENTPD6	0.520960133435338	0.999973739231949	0.0914853280862963	1	0.163307817265901	0.997732700004053	0.822053219516133	0.945041076665259	-0.298138508209185	0.0112569602745239	0.934556402456081	0.964931710092389	-0.309395468483709
chr20	25226297	25226383	86	+	utr3	ENTPD6	0.990496362631901	0.999973739231949	0.359154011516278	1	0.597834123243987	0.997732700004053	0.65853706155209	0.883658846404253	-0.342766695545924	0.0112569602745239	0.934556402456081	0.964931710092389	-0.354023655820448
chr20	25226508	25226674	166	+	utr3	ENTPD6	0.646236956150721	0.999973739231949	0.918884810900343	1	0.977731806593096	0.997732700004053	0.00324481637339924	0.365131395914835	-0.504699857299042	0.0112569602745239	0.934556402456081	0.964931710092389	-0.515956817573566
chr20	25227174	25227439	265	+	utr3*	ENTPD6	0.313721417990273	0.999973739231949	0.640010635040005	1	0.606096528383194	0.997732700004053	0.11225534614365	0.612555166515809	0.296904548310372	0.0112569602745239	0.934556402456081	0.964931710092389	0.285647588035848
chr20	25229523	25229656	133	+	exon	RP5-965G21.3	0.91953634715539	0.999973739231949	0.618542283237218	1	0.702421100103969	0.997732700004053	0.541585043185247	0.835587600052692	-0.0703682859204444	-0.147062055579372	0.418208957220574	0.605962318814435	0.0766937696589272
chr20	25248082	25248255	173	+	utr5	PYGB	0.64082092126359	0.999973739231949	0.84727967816877	1	0.820800774301613	0.997732700004053	0.236517739708077	0.70181304063916	0.422078079635797	0.0169226892762518	0.934773167325408	0.965071986017062	0.405155390359545
chr20	25276780	25276868	88	+	intron	PYGB	0.874456951596509	0.999973739231949	0.956255179657888	1	0.94400190631487	0.997732700004053	0.874426859041786	0.962289202066517	-0.523023208552351	0.0169226892762518	0.934773167325408	0.965071986017062	-0.539945897828603
chr20	25285279	25285483	204	-	exon	RP5-965G21.6	0.236901111467826	0.999973739231949	0.513311504779361	1	0.60253670992043	0.997732700004053	0.142633806036415	0.640509952535112	-0.194522688678911	-0.688929596049576	0.00492065939565825	0.0358997465450211	0.494406907370665
chr20	25285701	25285940	239	+	intron	PYGB	0.983737086368914	0.999973739231949	0.4970652483221	1	0.651249242081245	0.997732700004053	0.871077871581033	0.96124781003892	-0.0816725035638115	0.0169226892762518	0.934773167325408	0.965071986017062	-0.0985951928400633
chr20	25288090	25288220	130	+	intron	PYGB	0.0291470908344049	0.999973739231949	0.0836531490803702	1	0.18831738830015	0.997732700004053	0.0256820247848036	0.490534780196235	0.466451211029614	0.0169226892762518	0.934773167325408	0.965071986017062	0.449528521753363
chr20	25288759	25288955	196	+	intron	PYGB	0.00560211142951155	0.999973739231949	0.0309798448672578	1	0.0686040444229597	0.997732700004053	0.0332222893935524	0.515720178885795	0.329399582466302	0.0169226892762518	0.934773167325408	0.965071986017062	0.31247689319005
chr20	25289875	25290177	302	+	exon	PYGB	0.528432026868131	0.999973739231949	0.887154244317286	1	0.968339841917321	0.997732700004053	0.546334097452379	0.838173506332713	-0.148553543886572	0.0169226892762518	0.934773167325408	0.965071986017062	-0.165476233162824
chr20	25291484	25291604	120	+	intron	PYGB	0.349665773597708	0.999973739231949	0.521883091037472	1	0.616427660597238	0.997732700004053	0.467232882033758	0.805368285880251	-0.160786333644473	0.0169226892762518	0.934773167325408	0.965071986017062	-0.177709022920725
chr20	25296453	25296646	193	+	utr3	PYGB	0.986904662643178	0.999973739231949	0.615549062941767	1	0.570699544417565	0.997732700004053	0.175116749653215	0.663324188379659	-0.223959187693492	0.0169226892762518	0.934773167325408	0.965071986017062	-0.240881876969744
chr20	25297488	25297605	117	+	utr3	PYGB	0.633928493192641	0.999973739231949	0.859886302003979	1	0.881170833665143	0.997732700004053	0.096959541545197	0.599397497708802	-0.179720228022175	0.0169226892762518	0.934773167325408	0.965071986017062	-0.196642917298427
chr20	25300285	25300654	369	-	utr3	ABHD12	0.876860038159656	0.999973739231949	0.458538302525412	1	0.576751305916357	0.997732700004053	0.422381087517967	0.787718899964201	-0.353856882064105	0.00726119677130943	0.964633120158239	0.980873427142405	-0.361118078835415
chr20	25301595	25301714	119	-	intron	ABHD12	0.936798043173077	0.999973739231949	0.695835424776795	1	0.804336828512602	0.997732700004053	0.715518294066338	0.903549241181072	-0.293969727801146	0.00726119677130943	0.964633120158239	0.980873427142405	-0.301230924572456
chr20	25407670	25407873	203	+	utr5	GINS1	0.951258538292438	0.999973739231949	0.639135101135593	1	0.691767455634477	0.997732700004053	0.194002495518542	0.675974417193447	1.27143881434561	0.790257653174252	1.034322431196e-05	0.000672365946622423	0.481181161171355
chr20	25452850	25452986	136	-	utr3	NINL	0.900277645913637	0.999973739231949	0.628902581124381	1	0.660976735902264	0.997732700004053	0.825266009889549	0.94619778339589	-0.689291470410349	-0.186479068652151	0.223373387487721	0.414129538801257	-0.502812401758198
chr20	25453274	25453536	262	-	utr3	NINL	0.745073887269916	0.999973739231949	0.599458069163147	1	0.693121188207256	0.997732700004053	0.312447148757737	0.737792357908458	-0.420924627904246	-0.186479068652151	0.223373387487721	0.414129538801257	-0.234445559252095
chr20	25464695	25464866	171	-	intron	NINL	0.217757102476703	0.999973739231949	0.104952773234942	1	0.166899930812406	0.997732700004053	0.853986406167393	0.955494788754952	-0.518446828238853	-0.186479068652151	0.223373387487721	0.414129538801257	-0.331967759586701
chr20	25476267	25476744	477	-	exon	NINL	0.792794128375097	0.999973739231949	0.948245639147298	1	0.82640090612552	0.997732700004053	0.0597939847614813	0.557336398670485	-0.190256699008509	-0.186479068652151	0.223373387487721	0.414129538801257	-0.00377763035635761
chr20	25478498	25478666	168	-	intron	NINL	0.26389105263302	0.999973739231949	0.470657574197904	1	0.548766412549748	0.997732700004053	0.083195946506206	0.588645895392964	-0.0024106116774726	-0.186479068652151	0.223373387487721	0.414129538801257	0.184068456974678
chr20	25478728	25478855	127	-	intron	NINL	0.873170573992266	0.999973739231949	0.709560335922941	1	0.778037394503605	0.997732700004053	0.805305453358211	0.939131843020213	-0.283742387202781	-0.186479068652151	0.223373387487721	0.414129538801257	-0.0972633185506303
chr20	25500722	25500843	121	-	exon	NINL	0.364855501995256	0.999973739231949	0.778722995186652	1	0.916004640859201	0.997732700004053	0.201699613520918	0.681044622784999	-0.00292153340629215	-0.186479068652151	0.223373387487721	0.414129538801257	0.183557535245859
chr20	25509285	25509406	121	-	intron	NINL	0.255453913690429	0.999973739231949	0.139485574445524	1	0.169147349771692	0.997732700004053	0.770990598560299	0.925276232974137	-0.274801134914181	-0.186479068652151	0.223373387487721	0.414129538801257	-0.0883220662620301
chr20	25615932	25616491	559	-	exon	NANP	0.870726724229717	0.999973739231949	0.504704714985711	1	0.393641041286928	0.997732700004053	0.626112173872176	0.870731239616335	0.66115016643854	0.27073109390406	0.243371944443064	0.437340527032077	0.39041907253448
chr20	25674590	25674734	144	-	utr3	ZNF337	0.812699384812268	0.999973739231949	0.868385571838444	1	0.913872998489278	0.997732700004053	0.256035902205986	0.710857472516222	-0.0345256040630467	0.127632441697348	0.639176657701495	0.780310997993275	-0.162158045760395
chr20	25675285	25675968	683	+	exon	ZNF337-AS1	0.981320075113003	0.999973739231949	0.629900076497252	1	0.727615999343392	0.997732700004053	0.586890525991807	0.857337061876742	0.35191160575672	-0.252890830382978	0.178002011982732	0.356916624632043	0.604802436139698
chr20	25676733	25676922	189	+	exon	ZNF337-AS1	0.459288455773587	0.999973739231949	0.204300244593287	1	0.405485340388904	0.997732700004053	0.542537635300932	0.836120900098562	0.100160160226701	-0.252890830382978	0.178002011982732	0.356916624632043	0.353050990609679
chr20	25690614	25690751	137	-	intron	ZNF337	0.224836837183442	0.999973739231949	0.386692387048944	1	0.406974234167279	0.997732700004053	0.0436290323186782	0.534733552493933	-0.0115827979987247	0.127632441697348	0.639176657701495	0.780310997993275	-0.139215239696073
chr20	25691003	25691155	152	-	intron	ZNF337	0.0889763218148301	0.999973739231949	0.0583601124150464	1	0.0084425505985244	0.997732700004053	0.0174327618709368	0.472966057197	-1.26625890145696	0.127632441697348	0.639176657701495	0.780310997993275	-1.39389134315431
chr20	25691474	25691699	225	-	intron	ZNF337	0.270415359984003	0.999973739231949	0.159561559097222	1	0.086407101226453	0.997732700004053	0.5849713048556	0.856118075981943	-0.687053153914983	0.127632441697348	0.639176657701495	0.780310997993275	-0.814685595612332
chr20	28563180	28563336	156	+	intergenic	NA	0.749921031927917	0.999973739231949	0.957694565713683	1	0.912004074642466	0.997732700004053	1	1	-0.119798378817096	NA	NA	NA	NA
chr20	28564321	28564412	91	+	intergenic	NA	0.930295050541721	0.999973739231949	0.841930212360555	1	0.947755372235344	0.997732700004053	0.461721624422078	0.80320453929772	0.526408873689075	NA	NA	NA	NA
chr20	28565182	28565263	81	+	intergenic	NA	0.617226534537087	0.999973739231949	0.438503894386087	1	0.370880373524801	0.997732700004053	0.864718679203085	0.959399771433188	0.128944617612052	NA	NA	NA	NA
chr20	29104298	29104398	100	+	intergenic	NA	0.956397751354691	0.999973739231949	0.851762281735455	1	0.844716148643228	0.997732700004053	0.50034613421576	0.817936959609694	0.448031465730644	NA	NA	NA	NA
chr20	29877049	29877181	132	+	intergenic	NA	0.491095884857444	0.999973739231949	0.784015682088113	1	0.803972042288822	0.997732700004053	0.22768327619689	0.69726200876726	0.240584657691476	NA	NA	NA	NA
chr20	29879005	29879113	108	-	exon	DUX4L37	0.992480831341178	0.999973739231949	0.756982623192672	1	0.79112415890546	0.997732700004053	0.808123939036181	0.940147575760432	-0.337143128754846	-0.170463030214689	0.708552237647695	0.829600055632168	-0.166680098540158
chr20	30377218	30377303	85	+	intergenic	NA	0.699865705729494	0.999973739231949	0.827143407703111	1	0.924244097769331	0.997732700004053	0.199289599582918	0.679829672445866	0.208654633124274	NA	NA	NA	NA
chr20	30404219	30404489	270	+	intergenic	NA	0.970742584009626	0.999973739231949	0.546044224514365	1	0.64051407415439	0.997732700004053	0.182015651698241	0.666202443639996	-0.181873558470054	NA	NA	NA	NA
chr20	31514468	31514574	106	+	utr5	HM13	0.314167832937336	0.999973739231949	0.608833446284758	1	0.653366726243472	0.997732700004053	0.0045198196853411	0.38919232850805	0.117200053916203	-0.165330493490734	0.190880070646932	0.373785261875059	0.282530547406937
chr20	31538300	31538541	241	+	utr3	HM13	0.361580674657269	0.999973739231949	0.731533241904241	1	0.736710837820185	0.997732700004053	0.35383737881661	0.755825546683143	0.512119692348573	-0.165330493490734	0.190880070646932	0.373785261875059	0.677450185839308
chr20	31548223	31548816	593	+	exon	HM13	0.329273565787925	0.999973739231949	0.878748764316773	1	0.953181652807917	0.997732700004053	0.286969099721177	0.725486223457763	0.361853292147272	-0.165330493490734	0.190880070646932	0.373785261875059	0.527183785638006
chr20	31548933	31549060	127	+	exon	HM13	0.170021091332932	0.999973739231949	0.737091304915889	1	0.884699536320246	0.997732700004053	0.146464801503484	0.642766240803684	0.342187396671756	-0.165330493490734	0.190880070646932	0.373785261875059	0.50751789016249
chr20	31549777	31549894	117	+	intron	HM13	0.824824520808195	0.999973739231949	0.943691672630952	1	0.983426717265735	0.997732700004053	0.79687914081989	0.935207599481291	0.0612622462695212	-0.165330493490734	0.190880070646932	0.373785261875059	0.226592739760256
chr20	31550666	31550804	138	+	intron	HM13	0.402809307723292	0.999973739231949	0.716608190568679	1	0.690212861932295	0.997732700004053	0.380558855420125	0.769310245959924	-0.0661861851587475	-0.165330493490734	0.190880070646932	0.373785261875059	0.099144308331987
chr20	31563075	31563214	139	+	exon	HM13-IT1	0.646132832935416	0.999973739231949	0.920448636072786	1	0.945540815077575	0.997732700004053	0.184031633741603	0.667807134887184	-0.437209327271495	-0.749702956426563	0.00534873737230134	0.0377752597664278	0.312493629155069
chr20	31564567	31564897	330	+	intron	HM13	0.859501603867442	0.999973739231949	0.724907195664163	1	0.702906396886672	0.997732700004053	0.44593517154192	0.797345218935429	-0.754261196406753	-0.165330493490734	0.190880070646932	0.373785261875059	-0.588930702916019
chr20	31569172	31569404	232	+	utr3	HM13	0.977576582645945	0.999973739231949	0.417201492438749	1	0.45436556645979	0.997732700004053	0.0835758631285883	0.588645895392964	-0.420204624078487	-0.165330493490734	0.190880070646932	0.373785261875059	-0.254874130587752
chr20	31570291	31570442	151	+	utr3	HM13	0.460148020677035	0.999973739231949	0.141946721962874	1	0.337873726456511	0.997732700004053	0.9677839042383	0.992678286509554	-0.512314954437298	-0.165330493490734	0.190880070646932	0.373785261875059	-0.346984460946564
chr20	31605300	31605409	109	+	utr5	ID1	0.860410663203501	0.999973739231949	0.592729474657011	1	0.458634751643614	0.997732700004053	0.679185696536196	0.889608844140294	0.139515584630242	0.106454383903305	0.762824832237439	0.86373751368105	0.0330612007269372
chr20	31606038	31606434	396	+	utr3	ID1	0.905573167545513	0.999973739231949	0.633383611281693	1	0.464311730475721	0.997732700004053	0.297315640434851	0.731532939153356	-0.177317281860038	0.106454383903305	0.762824832237439	0.86373751368105	-0.283771665763343
chr20	31665803	31666123	320	-	utr3	BCL2L1	0.913634374230127	0.999973739231949	0.52358148399802	1	0.559797091499584	0.997732700004053	0.605722181299899	0.863731100031799	0.113359909705863	0.0444087842129394	0.878698804739483	0.934268534836877	0.068951125492924
chr20	31721699	31722331	632	-	utr5	BCL2L1	0.885667257361402	0.999973739231949	0.472399622356557	1	0.267008924376267	0.997732700004053	0.408671086334161	0.783356386339381	0.375496820469287	0.0444087842129394	0.878698804739483	0.934268534836877	0.331088036256348
chr20	31798456	31798539	83	+	exon	TPX2	0.635619472729935	0.999973739231949	0.872946741004712	1	0.823429160092326	0.997732700004053	0.130663997612823	0.628943116069001	0.130265132848691	0.331858269772155	0.00887624406157074	0.0524419402122073	-0.201593136923463
chr20	31800925	31801336	411	+	utr3	TPX2	0.648320198598586	0.999973739231949	0.162619477773509	1	0.35282115316713	0.997732700004053	0.81027237010369	0.941102998574368	-0.197878528464977	0.331858269772155	0.00887624406157074	0.0524419402122073	-0.529736798237131
chr20	31895199	31895508	309	+	intron	TTLL9	0.908411474887649	0.999973739231949	0.798681612190703	1	0.786483765534671	0.997732700004053	0.596150281430449	0.860768423549539	-0.0289121942346343	-0.242040695543026	0.481578271518711	0.661115702319197	0.213128501308392
chr20	31945353	31945828	475	-	utr3	PDRG1	0.596925372160368	0.999973739231949	0.103516485872317	1	0.139566816066521	0.997732700004053	0.861802341813585	0.958281152341628	-0.283058851963692	-0.125937502261607	0.497489300335936	0.674352399892865	-0.157121349702085
chr20	31951916	31952027	111	-	utr5	PDRG1	0.749192431471668	0.999973739231949	0.313037178740834	1	0.548322848485884	0.997732700004053	0.457235784181992	0.801557780404654	-0.250770481484462	-0.125937502261607	0.497489300335936	0.674352399892865	-0.124832979222855
chr20	32165379	32165629	250	+	utr3	TM9SF4	0.817074407002344	0.999973739231949	0.497249978060111	1	0.664233599336464	0.997732700004053	0.252131140919911	0.709474192970741	0.491931543514781	0.486010414927418	0.0044518009505844	0.0337270928161613	0.0059211285873636
