## Additional file 4: Peaks and statistical test results for experiments in Figures 3-4. for "Limits in the detection of m^6^A changes using MeRIP/m^6^A-seq": negative_neg_control_mocks_deq_results.txt (part 6 of 9)

seqnames	start	end	width	strand	annot	main.gene	deseq2.p	deseq2.padj	edger.p	edger.padj	qnb.p	qnb.padj	metdiff.p	metdiff.padj	peak.l2fc	gene.l2fc	gene.p	gene.padj	diff.l2fc
chr20	32165818	32166057	239	+	utr3	TM9SF4	0.818591434319431	0.999973739231949	0.625809831451588	1	0.836725093056363	0.997732700004053	0.289851272769098	0.728029613087034	0.254007617249116	0.486010414927418	0.0044518009505844	0.0337270928161613	-0.232002797678301
chr20	32166127	32166371	244	+	utr3	TM9SF4	0.925112171464513	0.999973739231949	0.43981400584048	1	0.626506283771739	0.997732700004053	0.382233084074165	0.769459958115403	0.317313797533266	0.486010414927418	0.0044518009505844	0.0337270928161613	-0.168696617394152
chr20	32166712	32166997	285	+	utr3	TM9SF4	0.786642491993387	0.999973739231949	0.471830362226879	1	0.736310585389935	0.997732700004053	0.248039459467446	0.708508753033248	0.0192216300710584	0.486010414927418	0.0044518009505844	0.0337270928161613	-0.466788784856359
chr20	32167058	32167205	147	+	utr3	TM9SF4	0.539377077932121	0.999973739231949	0.140475600048375	1	0.278416797447188	0.997732700004053	0.976374192667212	0.996277772556959	-0.486080111895826	0.486010414927418	0.0044518009505844	0.0337270928161613	-0.972090526823244
chr20	32170721	32170825	104	-	exon	RSL24D1P6	0.654073620099253	0.999973739231949	0.397310524199859	1	0.482544505673342	0.997732700004053	0.524156789223005	0.828887567569865	-0.39554321357797	0.324928481843474	0.434680609203104	0.621061691377293	-0.720471695421444
chr20	32189926	32190041	115	-	exon	TSPY26P	0.358797518874306	0.999973739231949	0.18652154857973	1	0.267174889253466	0.997732700004053	0.791032763743621	0.932909667459144	0.339890286355038	0.271790848480866	0.149053176658488	0.318204654597839	0.0680994378741724
chr20	32192938	32193083	145	-	utr3	PLAGL2	0.925055054692175	0.999973739231949	0.523154918014365	1	0.715604524892666	0.997732700004053	0.0582969392747078	0.556472925074597	-0.0484703460074668	0.859102351245622	0.000116021299110555	0.00313467738718065	-0.907572697253088
chr20	32195363	32195698	335	-	utr3	PLAGL2	0.638824558999326	0.999973739231949	0.974734312007453	1	0.862406450785362	0.997732700004053	0.331910705466674	0.746618252942814	1.10293711715216	0.859102351245622	0.000116021299110555	0.00313467738718065	0.24383476590654
chr20	32196433	32196758	325	-	utr3	PLAGL2	0.996046315918809	0.999973739231949	0.603838781637715	1	0.613994801450698	0.997732700004053	0.503807633290529	0.819914627819227	1.08259628680574	0.859102351245622	0.000116021299110555	0.00313467738718065	0.223493935560119
chr20	32196979	32197347	368	-	exon	PLAGL2	0.744833587739308	0.999973739231949	0.363587533690677	1	0.266812086603599	0.997732700004053	0.833403780832762	0.948877730589736	1.04077528400902	0.859102351245622	0.000116021299110555	0.00313467738718065	0.181672932763402
chr20	32197558	32197697	139	-	exon	PLAGL2	0.674984146738036	0.999973739231949	0.328352807956952	1	0.332382157700847	0.997732700004053	0.786384435636124	0.930971169186895	1.0351589319963	0.859102351245622	0.000116021299110555	0.00313467738718065	0.176056580750681
chr20	32222740	32223165	425	+	intron	POFUT1	0.527239872503393	0.999973739231949	0.938337907916953	1	0.851286608515508	0.997732700004053	0.167000864018708	0.658565050797591	0.796378229971068	0.586013511624117	0.00121280471614874	0.014792373268487	0.21036471834695
chr20	32234523	32235195	672	+	utr3	POFUT1	0.994142481149484	0.999973739231949	0.513791219934975	1	0.472137890625834	0.997732700004053	0.561526513394425	0.846777488875936	0.834757614469517	0.586013511624117	0.00121280471614874	0.014792373268487	0.248744102845399
chr20	32309897	32310174	277	+	exon	KIF3B	0.765290931853824	0.999973739231949	0.383995240312725	1	0.242573834723679	0.997732700004053	0.948331275397759	0.986763271738349	0.892891103984669	0.482598600657082	7.53422998998448e-05	0.00236505427461921	0.410292503327588
chr20	32310505	32311133	628	+	exon	KIF3B	0.877877399816099	0.999973739231949	0.406398100058991	1	0.464106507867896	0.997732700004053	0.574684107361278	0.851606550612925	0.700704500710908	0.482598600657082	7.53422998998448e-05	0.00236505427461921	0.218105900053826
chr20	32330149	32330229	80	+	exon	KIF3B	0.658178175789381	0.999973739231949	0.87498445157676	1	0.909657825600385	0.997732700004053	0.459302792462066	0.802509173527702	1.27276040541413	0.482598600657082	7.53422998998448e-05	0.00236505427461921	0.790161804757052
chr20	32331341	32331530	189	+	utr3	KIF3B	0.822365795832828	0.999973739231949	0.499623072484818	1	0.525727062917468	0.997732700004053	0.0165956911242706	0.472966057197	0.963371553478041	0.482598600657082	7.53422998998448e-05	0.00236505427461921	0.480772952820959
chr20	32331760	32331874	114	+	utr3	KIF3B	0.159983223679108	0.999973739231949	0.0589037772168152	1	0.203132372104163	0.997732700004053	0.208624243186203	0.685841693164299	0.552044800777566	0.482598600657082	7.53422998998448e-05	0.00236505427461921	0.0694462001204842
chr20	32333347	32333498	151	+	utr3	KIF3B	0.794180240723577	0.999973739231949	0.625869692726429	1	0.714750895819932	0.997732700004053	0.0860379518113772	0.591850940422742	0.0469486431422899	0.482598600657082	7.53422998998448e-05	0.00236505427461921	-0.435649957514792
chr20	32333642	32333860	218	+	utr3	KIF3B	0.404342212509338	0.999973739231949	0.10325136576482	1	0.12421564943041	0.997732700004053	0.629794689891273	0.872372076880619	-0.680666177227294	0.482598600657082	7.53422998998448e-05	0.00236505427461921	-1.16326477788438
chr20	32333928	32334793	865	+	utr3	KIF3B	0.926154320005431	0.999973739231949	0.336000505395957	1	0.416976560617705	0.997732700004053	0.490842918869504	0.81428940962266	-0.17140731007181	0.482598600657082	7.53422998998448e-05	0.00236505427461921	-0.654005910728892
chr20	32358352	32358457	105	+	utr5	ASXL1	0.606662366072604	0.999973739231949	0.764092848466644	1	0.936474725698009	0.997732700004053	0.336723617138597	0.74852189773592	0.328199864837482	0.491020870897794	0.00213185422157951	0.0209903616030633	-0.162821006060311
chr20	32359537	32359744	207	+	utr5	ASXL1	0.204780603295665	0.999973739231949	0.491033980567373	1	0.542029795270707	0.997732700004053	0.136042286076131	0.63432478221258	0.507348441183068	0.491020870897794	0.00213185422157951	0.0209903616030633	0.0163275702852744
chr20	32433393	32433866	473	+	exon	ASXL1	0.484880761530948	0.999973739231949	0.173486516539435	1	0.202048537487592	0.997732700004053	0.342995466056565	0.751620019010156	0.394192829706822	0.491020870897794	0.00213185422157951	0.0209903616030633	-0.096828041190972
chr20	32434418	32434686	268	+	exon	ASXL1	0.647937661847641	0.999973739231949	0.90209846300885	1	0.902691550213258	0.997732700004053	0.155729155304753	0.650856954898669	0.66353988641311	0.491020870897794	0.00213185422157951	0.0209903616030633	0.172519015515316
chr20	32434771	32435462	691	+	exon	ASXL1	0.861299671766533	0.999973739231949	0.615789409108567	1	0.686388709537903	0.997732700004053	0.303335334558988	0.734926154956145	0.686692672275094	0.491020870897794	0.00213185422157951	0.0209903616030633	0.1956718013773
chr20	32435518	32435987	469	+	exon	ASXL1	0.262280156974292	0.999973739231949	0.0659792095247308	1	0.175861888110688	0.997732700004053	0.68084915442859	0.890126633758199	0.463000717411619	0.491020870897794	0.00213185422157951	0.0209903616030633	-0.028020153486175
chr20	32436060	32436313	253	+	exon	ASXL1	0.936104035114672	0.999973739231949	0.485932336079932	1	0.678852650547547	0.997732700004053	0.48776955778177	0.813333696732055	0.621884325136081	0.491020870897794	0.00213185422157951	0.0209903616030633	0.130863454238288
chr20	32436615	32437319	704	+	exon	ASXL1	0.575612857491152	0.999973739231949	0.104330029389471	1	0.266761952745584	0.997732700004053	0.252180300397403	0.709474192970741	0.181094927819981	0.491020870897794	0.00213185422157951	0.0209903616030633	-0.309925943077812
chr20	32437597	32438124	527	+	utr3	ASXL1	0.925123094843848	0.999973739231949	0.435347985152848	1	0.629207778270234	0.997732700004053	0.482345219235169	0.810849959340401	0.303154679068626	0.491020870897794	0.00213185422157951	0.0209903616030633	-0.187866191829167
chr20	32438443	32438599	156	+	utr3	ASXL1	0.941069350428577	0.999973739231949	0.407291175163736	1	0.725840185893671	0.997732700004053	0.634347049319571	0.873694840542807	-0.173884329223786	0.491020870897794	0.00213185422157951	0.0209903616030633	-0.664905200121579
chr20	32438704	32438901	197	+	utr3	ASXL1	0.599721907149009	0.999973739231949	0.17463003432862	1	0.312949086461166	0.997732700004053	0.910201297980423	0.972861749062299	-0.467946777933399	0.491020870897794	0.00213185422157951	0.0209903616030633	-0.958967648831193
chr20	32439173	32439258	85	+	utr3	ASXL1	0.515147662150978	0.999973739231949	0.840733805656579	1	0.899097261217357	0.997732700004053	0.0343437825471004	0.515820984431757	-0.584214255604614	0.491020870897794	0.00213185422157951	0.0209903616030633	-1.07523512650241
chr20	32443761	32443875	114	-	utr3	NOL4L	0.545841015831735	0.999973739231949	0.308990095321935	1	0.506961757326258	0.997732700004053	0.209638267101839	0.687493066702166	-0.419823880080589	-0.0568793215207009	0.660662328947642	0.796182756024291	-0.362944558559888
chr20	32447199	32447684	485	-	utr3	NOL4L	0.988143191510679	0.999973739231949	0.372976622141531	1	0.41044983065832	0.997732700004053	0.412365741706865	0.783913551801095	-0.572636640997233	-0.0568793215207009	0.660662328947642	0.796182756024291	-0.515757319476532
chr20	32447746	32447850	104	-	exon	AL034550.1	0.917666926556917	0.999973739231949	0.344647823323294	1	0.656053438409608	0.997732700004053	0.304263535795205	0.735550298421089	-0.510528899801139	NA	NA	NA	NA
chr20	32703049	32703245	196	-	utr3	COMMD7	0.505277523717852	0.999973739231949	0.909806141039408	1	0.853197629899312	0.997732700004053	0.505691546127011	0.820470980235887	0.648378082925381	0.477853754982197	0.0284851023642969	0.111183583325365	0.170524327943184
chr20	32743347	32743430	83	-	utr5	COMMD7	0.843782968341862	0.999973739231949	0.745956512947627	1	0.631659701926704	0.997732700004053	0.30633482451582	0.736205775175868	0.887933220730782	0.477853754982197	0.0284851023642969	0.111183583325365	0.410079465748585
chr20	32836662	32836745	83	+	exon	MAPRE1	0.767020689699637	0.999973739231949	0.341555822758749	1	0.478471953679286	0.997732700004053	0.33740797601324	0.748849943082187	0.390584609600019	0.493527521929251	0.000123739435434757	0.00325115827221034	-0.102942912329233
chr20	32846596	32846705	109	+	exon	MAPRE1	0.25805131613323	0.999973739231949	0.064853766721923	1	0.223898507890988	0.997732700004053	0.922230670282968	0.977369763714119	0.348124916555663	0.493527521929251	0.000123739435434757	0.00325115827221034	-0.145402605373588
chr20	32848642	32848795	153	+	utr3	MAPRE1	0.932943075596154	0.999973739231949	0.444665870924292	1	0.60643575787751	0.997732700004053	0.430608899566957	0.791690714776512	0.582210954218478	0.493527521929251	0.000123739435434757	0.00325115827221034	0.0886834322892269
chr20	32848891	32849177	286	+	utr3	MAPRE1	0.723419317823038	0.999973739231949	0.223197241929297	1	0.351699911821963	0.997732700004053	0.716494990936132	0.904237991623246	0.341316376828812	0.493527521929251	0.000123739435434757	0.00325115827221034	-0.15221114510044
chr20	32849697	32849787	90	+	utr3	MAPRE1	0.456294840851807	0.999973739231949	0.147252750730235	1	0.383275336774147	0.997732700004053	0.400321641812299	0.78006285047681	0.164897617219212	0.493527521929251	0.000123739435434757	0.00325115827221034	-0.32862990471004
chr20	33408183	33408445	262	-	utr3	SNTA1	0.457882952617889	0.999973739231949	0.998022161077578	1	0.939045354709023	0.997732700004053	0.162021538456885	0.656487496874614	-0.0793107165219606	-0.0751114954117514	0.663374223168055	0.797741167073011	-0.00419922111020923
chr20	33644360	33645583	1223	+	utr3	CBFA2T2	0.769689019413908	0.999973739231949	0.257514478552366	1	0.37381132262524	0.997732700004053	0.563983706897406	0.847906164256676	0.318064115027498	0.370774890395178	0.00511590154732795	0.0367731434813507	-0.0527107753676793
chr20	33648152	33648415	263	+	utr3	CBFA2T2	0.612223078938735	0.999973739231949	0.798115727201475	1	0.984307293719674	0.997732700004053	0.359430311260945	0.759220855282834	0.329752094757296	0.370774890395178	0.00511590154732795	0.0367731434813507	-0.0410227956378814
chr20	33648720	33648866	146	+	utr3	CBFA2T2	0.237082540654811	0.999973739231949	0.0849469402797086	1	0.361251995132041	0.997732700004053	0.737668089336749	0.913307460014893	-0.0663319039299786	0.370774890395178	0.00511590154732795	0.0367731434813507	-0.437106794325156
chr20	33649010	33649362	352	+	utr3	CBFA2T2	0.816942112937766	0.999973739231949	0.299653294349734	1	0.535176810401017	0.997732700004053	0.792887428603869	0.933672133952917	0.123386373642981	0.370774890395178	0.00511590154732795	0.0367731434813507	-0.247388516752196
chr20	33652264	33652354	90	+	intergenic	NA	0.712447906439578	0.999973739231949	0.923127177498768	1	0.973112003470237	0.997732700004053	0.248666790683583	0.708732633658787	-0.22740028847464	NA	NA	NA	NA
chr20	33653137	33653724	587	+	intergenic	NA	0.634297475898066	0.999973739231949	0.824468488794788	1	0.923455020690409	0.997732700004053	0.148786080913816	0.644665628762072	-0.200991561126236	NA	NA	NA	NA
chr20	33656472	33656707	235	-	utr3*	NECAB3	0.916915679725846	0.999973739231949	0.695118810501576	1	0.756700783083568	0.997732700004053	0.476844041782067	0.809273115842651	-0.0138668794968863	-0.2946813554773	0.102075138616862	0.249713554346028	0.280814475980413
chr20	33657641	33657756	115	-	utr3	NECAB3	0.857758959148755	0.999973739231949	0.657700024808938	1	0.821140903152925	0.997732700004053	0.22116031804633	0.694950012474403	0.0356873105711764	-0.2946813554773	0.102075138616862	0.249713554346028	0.330368666048476
chr20	33668254	33668415	161	+	utr3	ACTL10	0.313023425781176	0.999973739231949	0.53807567190787	1	0.700471454971515	0.997732700004053	0.361970349373976	0.760620444181428	-0.262812388701134	-0.995077129975913	0.000563408828165586	0.00891578490561413	0.732264741274778
chr20	33675829	33676075	246	-	utr3	E2F1	0.893124430460721	0.999973739231949	0.488084099032359	1	0.619337705931077	0.997732700004053	0.336326444734573	0.748427159641797	-0.190327799360093	-0.0677228184829602	0.629212864029217	0.773132019836477	-0.122604980877133
chr20	33676610	33676950	340	-	utr3	E2F1	0.549144070924444	0.999973739231949	0.135766281335998	1	0.321506280044018	0.997732700004053	0.153147391681077	0.648536492527219	-0.256104219971584	-0.0677228184829602	0.629212864029217	0.773132019836477	-0.188381401488624
chr20	33707355	33707866	511	-	utr3	PXMP4	0.288459115587814	0.999973739231949	0.868740190179077	1	0.865096851234541	0.997732700004053	0.169709401405607	0.66086376907683	0.646275609548974	0.347532871838995	0.0282763208211345	0.110636619009698	0.298742737709978
chr20	33732717	33732855	138	+	intron	ZNF341	0.663865464166831	0.999973739231949	0.985484898362544	1	0.970719705289319	0.997732700004053	0.600277952954981	0.861967736151856	-0.860074907472214	0.0270961001776666	0.853764371111108	0.920100131074568	-0.887171007649881
chr20	33791086	33791518	432	+	utr3	ZNF341	0.747152372676955	0.999973739231949	0.918246934494103	1	0.867155737942795	0.997732700004053	0.111596887506534	0.612509032345185	-0.149970913958221	0.0270961001776666	0.853764371111108	0.920100131074568	-0.177067014135888
chr20	33853458	33853682	224	+	utr3	CHMP4B	0.970317471779557	0.999973739231949	0.375553855567714	1	0.541965186324445	0.997732700004053	0.185506082115949	0.668794109609468	-0.376755045603829	-0.13308024057818	0.357184868860227	0.551038884008176	-0.243674805025649
chr20	33985702	33985859	157	-	exon	RP5-1125A11.7	0.209880909365738	0.999973739231949	0.401281573488949	1	0.503516977164148	0.997732700004053	0.0854720093184291	0.591477560268769	-0.434705912256886	-0.198106320797826	0.303296022129231	0.50067348463445	-0.23659959145906
chr20	33989680	33990035	355	-	exon	RP5-1125A11.6	0.564949747799354	0.999973739231949	0.252407272098515	1	0.323334156190822	0.997732700004053	0.875766454202518	0.962342555857383	0.450985277913569	0.7194742971357	0.0226954151834683	0.0956456163445475	-0.268489019222132
chr20	33991897	33992140	243	-	intron	RALY-AS1	0.239149619198419	0.999973739231949	0.45861792559632	1	0.434705311756237	0.997732700004053	0.0325688883842414	0.513117021266271	0.431035173857432	-0.16151207626867	0.466079866380657	0.648424648123846	0.592547250126102
chr20	33992689	33992816	127	-	exon	RALY-AS1	0.391390149243017	0.999973739231949	0.157766104446904	1	0.349569188225129	0.997732700004053	0.908331638435532	0.972486185963897	-0.562396043253343	-0.16151207626867	0.466079866380657	0.648424648123846	-0.400883966984673
chr20	33993918	33994005	87	+	utr5	RALY	0.892093931255117	0.999973739231949	0.961774374136632	1	0.922552622632349	0.997732700004053	0.64173011389685	0.875822749096808	-0.0303921853423219	-0.0646219872689888	0.662851375171501	0.797340052310115	0.0342298019266669
chr20	34089487	34089682	195	-	utr3	EIF2S2	0.928302873510772	0.999973739231949	0.549747802191516	1	0.327903334224805	0.997732700004053	0.172766748799272	0.662516448302405	-0.791107979303696	-0.616515168214962	0.0155604895764339	0.0750182345720709	-0.174592811088734
chr20	34089772	34089907	135	-	exon	EIF2S2	0.905206521525624	0.999973739231949	0.657668280835803	1	0.497386309351024	0.997732700004053	0.537081059833285	0.834194764771402	-0.362694548007694	-0.616515168214962	0.0155604895764339	0.0750182345720709	0.253820620207268
chr20	34232271	34232837	566	+	intron	ASIP	0.56584562506118	0.999973739231949	0.277525840439276	1	0.25283723467734	0.997732700004053	0.926868835857619	0.978711070271562	-0.168536707776804	-0.655072267149239	0.000928955857489806	0.0123672432433785	0.486535559372435
chr20	34232958	34233098	140	+	intron	ASIP	0.46369523215883	0.999973739231949	0.233538238394493	1	0.307431586130713	0.997732700004053	0.812090936038913	0.941779789039011	-0.676787192631605	-0.655072267149239	0.000928955857489806	0.0123672432433785	-0.0217149254823655
chr20	34262328	34262424	96	-	intron	RP4-785G19.5	0.00972168445455591	0.999973739231949	0.00349110810218419	1	0.0505808308845362	0.997732700004053	0.0645023473472077	0.566216265998752	-1.09559031310787	-0.134864684807562	0.498459180628259	0.675118439349108	-0.960725628300305
chr20	34269286	34269466	180	+	utr3	ASIP	0.308537993407342	0.999973739231949	0.58432929266494	1	0.571712953502938	0.997732700004053	0.00991031839180834	0.444476164932982	-0.313104927777822	-0.655072267149239	0.000928955857489806	0.0123672432433785	0.341967339371417
chr20	34270316	34270625	309	-	intron	RP4-785G19.5	0.916036800319862	0.999973739231949	0.460749611721712	1	0.534266822293717	0.997732700004053	0.783350904497154	0.930117233970003	-0.246453410737396	-0.134864684807562	0.498459180628259	0.675118439349108	-0.111588725929834
chr20	34270689	34270994	305	-	intron	RP4-785G19.5	0.291172935470517	0.999973739231949	0.608837777918916	1	0.786985885644596	0.997732700004053	0.200306686735566	0.680450114858064	-0.143481557034905	-0.134864684807562	0.498459180628259	0.675118439349108	-0.00861687222734361
chr20	34276616	34277168	552	-	intron	RP4-785G19.5	0.350086923658492	0.999973739231949	0.849307243694797	1	0.837819446003255	0.997732700004053	0.102517863972506	0.604834432639427	0.052268992949307	-0.134864684807562	0.498459180628259	0.675118439349108	0.187133677756869
chr20	34277781	34278017	236	-	intron	RP4-785G19.5	0.582209962640137	0.999973739231949	0.821343491506604	1	0.774547927405136	0.997732700004053	0.446282808350905	0.797499010249224	0.0222610061142001	-0.134864684807562	0.498459180628259	0.675118439349108	0.157125690921762
chr20	34280345	34280533	188	-	utr3	AHCY	0.728597832942878	0.999973739231949	0.559382940423832	1	0.666256515659194	0.997732700004053	0.479540084529389	0.80998054084487	-0.373475076804057	0.254586359446054	0.0460365922183279	0.151072211905454	-0.62806143625011
chr20	34280634	34280985	351	-	utr3	AHCY	0.82699530636825	0.999973739231949	0.348730653923174	1	0.621898124413177	0.997732700004053	0.523115691964088	0.828477030865364	0.0933451100909004	0.254586359446054	0.0460365922183279	0.151072211905454	-0.161241249355153
chr20	34293554	34293758	204	-	exon	AHCY	0.194338202747397	0.999973739231949	0.580810052005063	1	0.733479245276243	0.997732700004053	0.0112092352105784	0.446918011234284	0.185004317151539	0.254586359446054	0.0460365922183279	0.151072211905454	-0.069582042294515
chr20	34295546	34295633	87	-	utr5	AHCY	0.46306016910159	0.999973739231949	0.966709679910207	1	0.965401031314823	0.997732700004053	0.0227997837517798	0.483657177381506	0.569590842292093	0.254586359446054	0.0460365922183279	0.151072211905454	0.315004482846039
chr20	34301761	34302339	578	-	exon	AHCY	0.168500254082156	0.999973739231949	0.42308005129342	1	0.489209274613404	0.997732700004053	0.0182899436725307	0.472966057197	0.144251371530158	0.254586359446054	0.0460365922183279	0.151072211905454	-0.110334987915895
chr20	34515886	34515966	80	+	utr5*	DYNLRB1	0.974855420673307	0.999973739231949	0.698944862702433	1	0.761974917863223	0.997732700004053	0.618633766024354	0.867902156561162	-0.362253792966489	-0.418867447838128	0.00790760640878676	0.0488102887695798	0.0566136548716391
chr20	34526218	34526308	90	+	exon	DYNLRB1	0.825667184299541	0.999973739231949	0.216496064669184	1	0.457369763475214	0.997732700004053	0.225300963880356	0.69624711005581	-0.487513186120213	-0.418867447838128	0.00790760640878676	0.0488102887695798	-0.068645738282085
chr20	34530004	34530205	201	+	utr3	DYNLRB1	0.998664665529118	0.999973739231949	0.524651032432896	1	0.598710569690969	0.997732700004053	0.841161301973932	0.951544368906053	-0.262236100056049	-0.418867447838128	0.00790760640878676	0.0488102887695798	0.156631347782079
chr20	34534569	34534734	165	+	exon	DYNLRB1	0.927178024821716	0.999973739231949	0.301637008786642	1	0.415786764302852	0.997732700004053	0.638265646359798	0.874433293707107	-0.408261414440163	-0.418867447838128	0.00790760640878676	0.0488102887695798	0.010606033397965
chr20	34540584	34540848	264	+	utr3	DYNLRB1	0.703323445575652	0.999973739231949	0.647988161870558	1	0.753313359734066	0.997732700004053	0.161977041046655	0.656487496874614	-0.476753215942704	-0.418867447838128	0.00790760640878676	0.0488102887695798	-0.0578857681045759
chr20	34560592	34560896	304	-	utr3	PIGU	0.919897444490993	0.999973739231949	0.342855164149202	1	0.302114416084507	0.997732700004053	0.334931524774311	0.747704497765937	-0.595541085420029	0.0719623545582391	0.571114049748421	0.730018639351054	-0.667503439978269
chr20	34651201	34651504	303	-	intron	PIGU	0.354714780103996	0.999973739231949	0.716717316745464	1	0.825719001085948	0.997732700004053	0.451116314743731	0.799045451945259	-0.321814822542864	0.0719623545582391	0.571114049748421	0.730018639351054	-0.393777177101103
chr20	34713215	34713329	114	+	utr3	TP53INP2	0.820872470818369	0.999973739231949	0.792078885958813	1	0.730619971095848	0.997732700004053	0.0936072380829334	0.596907586238588	-0.530271802315544	0.353133571167093	0.0632246594374024	0.184530303425264	-0.883405373482637
chr20	34740480	34740785	305	-	exon	NCOA6	0.868879867100259	0.999973739231949	0.45198700638865	1	0.620887880159468	0.997732700004053	0.401508280030027	0.780270111975273	0.164389748478448	0.454655483092718	0.00349656715322148	0.029051382582669	-0.29026573461427
chr20	34741143	34741366	223	-	exon	NCOA6	0.455622723564581	0.999973739231949	0.953551934522693	1	0.970626214995274	0.997732700004053	0.452119467527925	0.799223499378087	0.511261512890155	0.454655483092718	0.00349656715322148	0.029051382582669	0.0566060297974367
chr20	34741426	34742001	575	-	exon	NCOA6	0.773762735624767	0.999973739231949	0.725723524975186	1	0.94486380463157	0.997732700004053	0.637001666351281	0.874205304595509	0.506434543071124	0.454655483092718	0.00349656715322148	0.029051382582669	0.051779059978406
chr20	34742387	34742766	379	-	exon	NCOA6	0.849159226257854	0.999973739231949	0.618642525602403	1	0.782381092441176	0.997732700004053	0.538380789509819	0.834716419102498	0.605973555495314	0.454655483092718	0.00349656715322148	0.029051382582669	0.151318072402596
chr20	34749759	34750058	299	-	exon	NCOA6	0.425103324089922	0.999973739231949	0.985573199309441	1	0.855230738087923	0.997732700004053	0.343729931014947	0.751825349510315	0.85685282312889	0.454655483092718	0.00349656715322148	0.029051382582669	0.402197340036172
chr20	34750149	34750346	197	-	exon	NCOA6	0.88987349388058	0.999973739231949	0.504688938022844	1	0.599626739481021	0.997732700004053	0.782593471422124	0.929878327395549	0.704910059756316	0.454655483092718	0.00349656715322148	0.029051382582669	0.250254576663597
chr20	34757342	34757475	133	-	exon	NCOA6	0.286898696153764	0.999973739231949	0.667139704415556	1	0.801575362134287	0.997732700004053	0.0359894271009844	0.519861791920249	0.863937914017849	0.454655483092718	0.00349656715322148	0.029051382582669	0.409282430925131
chr20	34757516	34758050	534	-	exon	NCOA6	0.879622695694498	0.999973739231949	0.536131280481769	1	0.607952961389818	0.997732700004053	0.519902322870133	0.827186436426433	0.53661834152219	0.454655483092718	0.00349656715322148	0.029051382582669	0.0819628584294714
chr20	34849841	34849977	136	-	utr3	GGT7	0.40385080695382	0.999973739231949	0.185061342340893	1	0.303908051172345	0.997732700004053	0.826731224353603	0.946766814212644	-0.581222654865128	-0.108863308575105	0.506514706283495	0.681184120873246	-0.472359346290023
chr20	34927270	34927484	214	+	utr3	ACSS2	0.643597255437206	0.999973739231949	0.961714934883685	1	0.869648668553559	0.997732700004053	0.326089498193961	0.74474317064897	-0.40918695364603	-0.0479362308678725	0.863400580539525	0.925427035873034	-0.361250722778158
chr20	34928855	34929163	308	-	exon	GSS	0.568400352760968	0.999973739231949	0.790607893174726	1	0.944699705004626	0.997732700004053	0.180458090109965	0.665647225948696	-0.151472545864064	-0.0276899358675434	0.844490485245102	0.914022293458931	-0.123782609996521
chr20	34951811	34951901	90	-	utr5	GSS	0.957774806809632	0.999973739231949	0.611759496518235	1	0.778701896366823	0.997732700004053	0.761733299240619	0.921706876554735	-0.152945636041739	-0.0276899358675434	0.844490485245102	0.914022293458931	-0.125255700174196
chr20	34995127	34995272	145	+	intron	MYH7B	0.612886937913573	0.999973739231949	0.825514265720804	1	0.86970719485608	0.997732700004053	0.239412679153718	0.704013970279882	-0.948939381885278	-1.09167294644387	0.00247398880230599	0.0230915300690979	0.142733564558595
chr20	35000029	35000248	219	+	intron	MYH7B	0.85560750075554	0.999973739231949	0.716651224684708	1	0.546414083516061	0.997732700004053	0.702484967990769	0.898273852010116	-1.24925199007172	-1.09167294644387	0.00247398880230599	0.0230915300690979	-0.157579043627852
chr20	35003035	35003289	254	-	utr3	TRPC4AP	0.657442837203109	0.999973739231949	0.550406268517488	1	0.755335414379346	0.997732700004053	0.346902044624831	0.75256904390419	0.0266178013257315	0.23887552201781	0.0996730688713087	0.245777819541376	-0.212257720692079
chr20	35115435	35115752	317	-	exon	EDEM2	0.937281861578626	0.999973739231949	0.464906528433092	1	0.697562890368805	0.997732700004053	0.14998933022182	0.645050542658186	-0.161618675220618	0.300057196931249	0.0479321443205113	0.1552426238195	-0.461675872151867
chr20	35267639	35267966	327	-	utr3	RP4-614O4.11	0.943685294857012	0.999973739231949	0.565039836697216	1	0.667354795559796	0.997732700004053	0.720214798823569	0.905500587822083	-0.158182558041249	-0.137771463919693	0.742729763870296	0.851804350999763	-0.020411094121556
chr20	35274255	35274479	224	+	exon	MMP24	0.770692060305618	0.999973739231949	0.872669509786808	1	0.713090252285741	0.997732700004053	0.080962743504447	0.58766104049953	1.60122385470164	1.18352616515097	0.0703502186969223	0.197058256129209	0.417697689550669
chr20	35276483	35276613	130	-	utr3	MMP24-AS1	0.675039431688492	0.999973739231949	0.365157425624113	1	0.523313628703283	0.997732700004053	0.524870363748148	0.829230895282893	-0.520515513560148	-0.260817637398419	0.139776785362616	0.305315397216253	-0.259697876161729
chr20	35276789	35276914	125	-	utr3	MMP24-AS1	0.349947686930019	0.999973739231949	0.1028995758638	1	0.257092579070196	0.997732700004053	0.290384928976454	0.728432857773387	-0.488379765301139	-0.260817637398419	0.139776785362616	0.305315397216253	-0.22756212790272
chr20	35277362	35277567	205	-	utr3	MMP24-AS1	0.825301556018012	0.999973739231949	0.566050097938728	1	0.744990374797686	0.997732700004053	0.0482796958000918	0.54544540627124	-0.43227953206543	-0.260817637398419	0.139776785362616	0.305315397216253	-0.171461894667011
chr20	35278989	35279209	220	-	utr3	EIF6	0.9239290634858	0.999973739231949	0.501806006550172	1	0.601320019030528	0.997732700004053	0.158961344146498	0.653784862940104	-0.398501463870418	-0.174232729436924	0.336301117939609	0.532461890807358	-0.224268734433495
chr20	35303024	35303226	202	-	utr3	UQCC1	0.387841971154901	0.999973739231949	0.901655066924296	1	0.993550113987636	0.997732700004053	0.304242925325567	0.735550298421089	0.0732983548546405	0.196980172098215	0.184383160695287	0.365563788307775	-0.123681817243574
chr20	35303293	35303950	657	-	utr3	UQCC1	0.841677770548886	0.999973739231949	0.390125723835823	1	0.682640953623239	0.997732700004053	0.460452959308605	0.802627436291111	0.118612923045183	0.196980172098215	0.184383160695287	0.365563788307775	-0.0783672490530316
chr20	35433947	35434459	512	+	utr5	GDF5OS	0.719442848527194	0.999973739231949	0.2598056706087	1	0.346544248522415	0.997732700004053	0.784598011226021	0.930603150181559	0.311561325777657	0.00609342566187796	0.97486023079795	0.987191329264684	0.305467900115779
chr20	35434648	35435375	727	+	utr3	GDF5OS	0.58056142873814	0.999973739231949	0.839600458278503	1	0.885769046622056	0.997732700004053	0.302611155467485	0.734160969006886	0.0970088723985645	0.00609342566187796	0.97486023079795	0.987191329264684	0.0909154467366865
chr20	35473842	35473932	90	+	exon	CEP250	0.362176035417391	0.999973739231949	0.811053773117774	1	0.989942615994323	0.997732700004053	0.0896136072197076	0.595275139608629	-0.0253878646318698	-0.10991893051049	0.357602432506922	0.55125733610359	0.0845310658786201
chr20	35502596	35502761	165	+	utr3	CEP250	0.942935487055012	0.999973739231949	0.55041173400092	1	0.592858573291986	0.997732700004053	0.306645293269793	0.736205775175868	-0.0585423507875859	-0.10991893051049	0.357602432506922	0.55125733610359	0.051376579722904
chr20	35502839	35503240	401	+	exon	CEP250	0.668925125717722	0.999973739231949	0.252310820176293	1	0.349520283408187	0.997732700004053	0.689884295155076	0.893830248499483	-0.232670771332611	-0.10991893051049	0.357602432506922	0.55125733610359	-0.122751840822121
chr20	35503447	35504286	839	+	exon	CEP250	0.882862803625372	0.999973739231949	0.31524645609068	1	0.448058497618481	0.997732700004053	0.310574150193559	0.737766728226823	-0.238942161723711	-0.10991893051049	0.357602432506922	0.55125733610359	-0.129023231213221
chr20	35504415	35504982	567	+	exon	CEP250	0.961319411048222	0.999973739231949	0.41153287545635	1	0.530179162036041	0.997732700004053	0.214816737473598	0.690377144332369	-0.285504338538853	-0.10991893051049	0.357602432506922	0.55125733610359	-0.175585408028363
chr20	35507690	35507790	100	+	exon	CEP250	0.818152336187298	0.999973739231949	0.765102794220713	1	0.765334908469098	0.997732700004053	0.0810387388030527	0.58766104049953	-0.022729933480705	-0.10991893051049	0.357602432506922	0.55125733610359	0.0871889970297849
chr20	35511506	35511935	429	+	utr3	CEP250	0.998202998144586	0.999973739231949	0.414632956367492	1	0.631653991738862	0.997732700004053	0.495205412008422	0.815195754232144	-0.553753378389868	-0.10991893051049	0.357602432506922	0.55125733610359	-0.443834447879378
chr20	35512094	35512319	225	+	utr3	CEP250	0.413841001562596	0.999973739231949	0.183001793616316	1	0.299560537762323	0.997732700004053	0.3876014203153	0.771784100505648	-0.163300257815803	-0.10991893051049	0.357602432506922	0.55125733610359	-0.053381327305313
chr20	35514455	35514706	251	+	utr3	CEP250	0.647060748588184	0.999973739231949	0.897356885019213	1	0.907249310741494	0.997732700004053	0.434918041771157	0.794181520591354	0.382739257563078	-0.10991893051049	0.357602432506922	0.55125733610359	0.492658188073568
chr20	35515121	35515337	216	+	utr3	CEP250	0.880726912765605	0.999973739231949	0.490062629395674	1	0.583625853088597	0.997732700004053	0.669721692014161	0.886461612440875	0.26455056444817	-0.10991893051049	0.357602432506922	0.55125733610359	0.37446949495866
chr20	35515404	35515633	229	+	utr3	CEP250	0.942481638364851	0.999973739231949	0.535075824407909	1	0.580658744479676	0.997732700004053	0.53421180329954	0.833241072974677	0.0850216133560118	-0.10991893051049	0.357602432506922	0.55125733610359	0.194940543866502
chr20	35515904	35516028	124	+	utr3	CEP250	0.356769336384953	0.999973739231949	0.217221383952427	1	0.243481743040361	0.997732700004053	0.439398744170564	0.795610144297477	0.00988305390174641	-0.10991893051049	0.357602432506922	0.55125733610359	0.119801984412236
chr20	35516973	35517053	80	+	utr3	CEP250	0.360521589082623	0.999973739231949	0.204386064663093	1	0.33527459756253	0.997732700004053	0.00220524906803066	0.355731119042359	-1.17804627906919	-0.10991893051049	0.357602432506922	0.55125733610359	-1.0681273485587
chr20	35543707	35543804	97	+	utr3	ERGIC3	0.825225063130551	0.999973739231949	0.837990409303585	1	0.882744788835578	0.997732700004053	0.749739188130187	0.917405942071507	-0.581125607725988	-0.0756803257535099	0.6227518887309	0.768001644324274	-0.505445281972478
chr20	35626758	35626860	102	-	utr3	CPNE1	0.496191712420067	0.999973739231949	0.125053998628771	1	0.374146196491052	0.997732700004053	0.405181128641179	0.781848619550172	-0.232154747614374	-0.00409306088032848	0.975781040175798	0.987620732063723	-0.228061686734046
chr20	35652162	35652364	202	-	utr3	RBM12	0.169473744212306	0.999973739231949	0.0996714811093032	1	0.0443547565608553	0.997732700004053	0.764239361758389	0.922928446942908	-0.74710763626354	0.744441289804424	1.2275265971399e-06	0.000179663202625563	-1.49154892606796
chr20	35652914	35653081	167	-	exon	RBM12	0.596678732637826	0.999973739231949	0.230343782302818	1	0.412163982388772	0.997732700004053	0.844505485601439	0.952549494221156	0.449888354982734	0.744441289804424	1.2275265971399e-06	0.000179663202625563	-0.29455293482169
chr20	35653227	35655314	2087	-	utr3	RP1-309K20.6	0.853421234226032	0.999973739231949	0.555193841618635	1	0.618865336351822	0.997732700004053	0.486515499954432	0.81269327582076	0.888066905731272	NA	NA	NA	NA
chr20	35664805	35664892	87	-	utr5	RBM12	0.634687125845449	0.999973739231949	0.751217105732608	1	0.691511034286224	0.997732700004053	0.0826308761863134	0.588645895392964	0.548632775446633	0.744441289804424	1.2275265971399e-06	0.000179663202625563	-0.195808514357791
chr20	35668865	35668945	80	-	utr3	NFS1	0.118009332103623	0.999973739231949	0.0555938795207277	1	0.0401263244887707	0.997732700004053	0.434693614649892	0.794170125717279	-0.414868404422809	0.325677764224853	0.0133824901916461	0.0679289507451277	-0.740546168647663
chr20	35669045	35669586	541	-	utr3	NFS1	0.826174000178467	0.999973739231949	0.503882086590559	1	0.602104782956867	0.997732700004053	0.661241910165097	0.884410133644553	-0.170209537834017	0.325677764224853	0.0133824901916461	0.0679289507451277	-0.49588730205887
chr20	35699586	35699704	118	+	utr5	ROMO1	0.667751933799943	0.999973739231949	0.899860437755736	1	0.947203548087902	0.997732700004053	0.0569610102651236	0.553030741034242	-0.490044917453146	-0.556167248520521	0.00469449206847231	0.0348031377493922	0.0661223310673753
chr20	35731991	35732133	142	-	utr3	RBM39	0.966078626261006	0.999973739231949	0.51211084341611	1	0.255941178456442	0.997732700004053	0.177916456943067	0.664687670789312	-0.0463399073671452	0.0185308469630662	0.927231907271003	0.961029264565311	-0.0648707543302114
chr20	35774651	35774731	80	+	exon	PHF20	0.97097019578195	0.999973739231949	0.662280601883775	1	0.840126872967659	0.997732700004053	0.236221627120381	0.7013934633856	0.0732857028386946	0.129585996375047	0.413986554153766	0.602297671816465	-0.0563002935363527
chr20	35938791	35938926	135	+	exon	PHF20	0.782417318548764	0.999973739231949	0.429895601339004	1	0.553042587189735	0.997732700004053	0.752708268198763	0.918738341972606	0.396695263681682	0.129585996375047	0.413986554153766	0.602297671816465	0.267109267306635
chr20	35947452	35948436	984	+	utr3	PHF20	0.752001010363755	0.999973739231949	0.34425028737029	1	0.311952695450973	0.997732700004053	0.745780616618622	0.916380062275602	0.474446749292449	0.129585996375047	0.413986554153766	0.602297671816465	0.344860752917402
chr20	35953636	35953759	123	-	utr3	SCAND1	0.799923775392001	0.999973739231949	0.951955412794621	1	0.759522370320513	0.997732700004053	0.282329417250115	0.724069086232424	-0.464456448903324	-0.570429152393463	0.013142858842131	0.0670406635443061	0.105972703490139
chr20	35953880	35954039	159	-	exon	SCAND1	0.465277780393828	0.999973739231949	0.717037492140567	1	0.818350701565751	0.997732700004053	0.0263297200989239	0.492280308751462	-0.436654671708471	-0.570429152393463	0.013142858842131	0.0670406635443061	0.133774480684992
chr20	35954108	35954377	269	-	utr5	SCAND1	0.4858199366188	0.999973739231949	0.872847376916922	1	0.921995610147362	0.997732700004053	0.0361719729855758	0.521060627343478	-0.367251351160553	-0.570429152393463	0.013142858842131	0.0670406635443061	0.20317780123291
chr20	36049927	36050124	197	-	exon	NORAD	0.951502639808354	0.999973739231949	0.60375298346804	1	0.460047846877746	0.997732700004053	0.560109506868283	0.846230668910496	0.991079300258477	0.451179729849387	0.0705405280972625	0.197429068373579	0.53989957040909
chr20	36050328	36050920	592	-	exon	NORAD	0.871407505600757	0.999973739231949	0.916792835725987	1	0.727778140026107	0.997732700004053	0.0619413140525942	0.563740039155649	0.706539455901789	0.451179729849387	0.0705405280972625	0.197429068373579	0.255359726052403
chr20	36209725	36209820	95	+	exon	EPB41L1	0.957158671354767	0.999973739231949	0.700028877399495	1	0.660906570163963	0.997732700004053	0.76558058076819	0.923156713506863	0.226506769596909	0.48414467356491	0.0153435290538149	0.0743551843666184	-0.257637903968001
chr20	36229406	36229760	354	+	utr3	EPB41L1	0.672280286976025	0.999973739231949	0.811620584208172	1	0.833606195857093	0.997732700004053	0.766015847804665	0.923444029546894	0.137527826840125	0.48414467356491	0.0153435290538149	0.0743551843666184	-0.346616846724785
chr20	36229935	36230034	99	+	utr3	EPB41L1	0.899643951465304	0.999973739231949	0.505715053808496	1	0.722363368062446	0.997732700004053	0.889549652147954	0.966393082948038	0.129006055785613	0.48414467356491	0.0153435290538149	0.0743551843666184	-0.355138617779297
chr20	36230154	36230262	108	+	utr3	EPB41L1	0.755976965707631	0.999973739231949	0.951728872776485	1	0.956833115039355	0.997732700004053	0.0506703661837539	0.55019471382092	-0.131017669829345	0.48414467356491	0.0153435290538149	0.0743551843666184	-0.615162343394254
chr20	36239875	36240667	792	+	exon	AAR2	0.674935914898767	0.999973739231949	0.238980266682042	1	0.472754407876531	0.997732700004053	0.377314140495297	0.768261719507843	0.521189960193702	0.414727652585205	0.0142658804176542	0.0707275787871936	0.106462307608497
chr20	36244665	36244763	98	+	exon	AAR2	0.912365241771274	0.999973739231949	0.575980518811817	1	0.738421642902053	0.997732700004053	0.173003743724028	0.662516448302405	0.415482470065399	0.414727652585205	0.0142658804176542	0.0707275787871936	0.000754817480193903
chr20	36255629	36255828	199	+	utr3	AAR2	0.734383740927155	0.999973739231949	0.707002303289328	1	0.841413294230609	0.997732700004053	0.550135134978718	0.84067678881594	0.262126083487628	0.414727652585205	0.0142658804176542	0.0707275787871936	-0.152601569097576
chr20	36256025	36256326	301	+	utr3	AAR2	0.943005888204727	0.999973739231949	0.374479158346759	1	0.564142057867381	0.997732700004053	0.690961606222694	0.894355197144681	0.221201941381328	0.414727652585205	0.0142658804176542	0.0707275787871936	-0.193525711203876
chr20	36256445	36256560	115	+	utr3	AAR2	0.672701855270886	0.999973739231949	0.258084381129586	1	0.521782901322235	0.997732700004053	0.249442650208086	0.708976091044239	-0.0834986692921943	0.414727652585205	0.0142658804176542	0.0707275787871936	-0.498226321877399
chr20	36256703	36256899	196	+	utr3	AAR2	0.755069602414274	0.999973739231949	0.290021216450727	1	0.316352107004364	0.997732700004053	0.473341691447895	0.807868053033179	-0.231375612314585	0.414727652585205	0.0142658804176542	0.0707275787871936	-0.64610326489979
chr20	36257197	36257483	286	+	intron	AAR2	0.684011493050062	0.999973739231949	0.334197634806378	1	0.462797038211443	0.997732700004053	0.862808985775709	0.958816222761971	-0.0992377378042578	0.414727652585205	0.0142658804176542	0.0707275787871936	-0.513965390389463
chr20	36461818	36461903	85	+	utr5	DLGAP4	0.468817580625491	0.999973739231949	0.748508262381075	1	0.764373045710729	0.997732700004053	0.142013203817679	0.640253447484457	0.165822988645884	-0.116686322180267	0.439675929161689	0.625259218050216	0.282509310826151
chr20	36496838	36497046	208	+	utr5	DLGAP4	0.912739988055633	0.999973739231949	0.571181690798248	1	0.623268058204996	0.997732700004053	0.507336267647303	0.821590510330001	0.00550065001629952	-0.116686322180267	0.439675929161689	0.625259218050216	0.122186972196567
chr20	36500182	36500439	257	+	utr5	DLGAP4	0.615832313368831	0.999973739231949	0.205380015328184	1	0.444083059976307	0.997732700004053	0.899868543209829	0.969970640267409	-0.105205905980655	-0.116686322180267	0.439675929161689	0.625259218050216	0.0114804161996125
chr20	36526013	36526324	311	+	utr3	DLGAP4	0.218593462376242	0.999973739231949	0.410642255125689	1	0.288839169290613	0.997732700004053	0.052416523839018	0.55019471382092	-0.717719525339412	-0.116686322180267	0.439675929161689	0.625259218050216	-0.601033203159144
chr20	36526888	36527456	568	+	utr3	DLGAP4	0.588504194192669	0.999973739231949	0.69044324225665	1	0.787203660763653	0.997732700004053	0.195571507445566	0.677075734235459	-0.0878055338712396	-0.116686322180267	0.439675929161689	0.625259218050216	0.0288807883090278
chr20	36544810	36544972	162	+	utr5	MYL9	0.679627509144511	0.999973739231949	0.843900474156596	1	0.670436217842511	0.997732700004053	0.00526645075301324	0.400043182412873	0.63200317735585	0.233813684184118	0.703171748861993	0.825772503696804	0.398189493171732
chr20	36549457	36549655	198	+	utr3	MYL9	0.967268918219545	0.999973739231949	0.83100475410884	1	0.679115266452105	0.997732700004053	0.846153007045243	0.953142351022911	0.0828384995293054	0.233813684184118	0.703171748861993	0.825772503696804	-0.150975184654813
chr20	36551202	36551373	171	+	utr3	MYL9	0.391202670543401	0.999973739231949	0.568452355988625	1	0.553432714409977	0.997732700004053	0.142888134981089	0.640879840723935	-0.726361607173622	0.233813684184118	0.703171748861993	0.825772503696804	-0.96017529135774
chr20	36591193	36591477	284	+	utr3	TGIF2	0.803724517967596	0.999973739231949	0.336344158659495	1	0.463588725683907	0.997732700004053	0.511907790876499	0.823552354428962	0.313229676144243	0.187019725556335	0.17274051284747	0.350073939432729	0.126209950587909
chr20	36591539	36591701	162	+	utr3	TGIF2	0.448264686359076	0.999973739231949	0.145797407229217	1	0.332585082234599	0.997732700004053	0.29475647738539	0.73042678751204	0.468575185438934	0.187019725556335	0.17274051284747	0.350073939432729	0.281555459882599
chr20	36591806	36592063	257	+	utr3	TGIF2	0.84605560648993	0.999973739231949	0.259755172477307	1	0.516829577575719	0.997732700004053	0.61383108708959	0.866198121249862	0.34459782259545	0.187019725556335	0.17274051284747	0.350073939432729	0.157578097039115
chr20	36605788	36605898	110	+	utr5	C20orf24	0.75224000516704	0.999973739231949	0.88225306114756	1	0.910153916789342	0.997732700004053	0.0709223496511722	0.572980303926444	0.349075932159071	0.0613229079821368	0.797773799091076	0.88561142924999	0.287753024176934
chr20	36609170	36609250	80	+	intron	TGIF2-C20orf24	0.398783457048969	0.999973739231949	0.330168768336851	1	0.436994248028332	0.997732700004053	0.694774100400349	0.895849832447793	-2.26960831667415	NA	NA	NA	NA
chr20	36612013	36612433	420	+	utr3	TGIF2-C20orf24	0.710445387518758	0.999973739231949	0.116318958753708	1	0.256830828562959	0.997732700004053	0.584133940587952	0.855658315269313	-0.182545069193745	NA	NA	NA	NA
chr20	36653290	36653552	262	-	utr3	NDRG3	0.831207101617431	0.999973739231949	0.343671122935092	1	0.480904769218799	0.997732700004053	0.46789811594395	0.805616666915124	0.444798663796942	0.361121880764779	0.00788857579211392	0.0487432666854343	0.0836767830321637
chr20	36752531	36752807	276	-	utr3	DSN1	0.259643196261216	0.999973739231949	0.109724721198626	1	0.117096835079985	0.997732700004053	0.838252201450136	0.950711695471764	-0.319372514318955	-0.101379708636757	0.484077772380308	0.66310538675224	-0.217992805682199
chr20	36771079	36771215	136	-	utr5	DSN1	0.22672007000688	0.999973739231949	0.569326532377484	1	0.671164844217959	0.997732700004053	0.183243889176006	0.666732953795065	0.784886857043697	-0.101379708636757	0.484077772380308	0.66310538675224	0.886266565680454
chr20	36773339	36773712	373	-	utr5	DSN1	0.0594750295427876	0.999973739231949	0.259124691884927	1	0.353069202994981	0.997732700004053	0.00431585269406343	0.38919232850805	0.397199892563231	-0.101379708636757	0.484077772380308	0.66310538675224	0.498579601199987
chr20	36783840	36784144	304	-	utr3	SOGA1	0.973387193264431	0.999973739231949	0.509962679574521	1	0.556639196275017	0.997732700004053	0.628946707609024	0.872088726915121	0.489661844736868	0.480119164145704	0.0109083338074033	0.0596944988261583	0.00954268059116381
chr20	36784210	36784676	466	-	utr3	SOGA1	0.570138509544641	0.999973739231949	0.254689635004809	1	0.240009160929937	0.997732700004053	0.254654340611096	0.710857472516222	0.3586000470219	0.480119164145704	0.0109083338074033	0.0596944988261583	-0.121519117123804
chr20	36784732	36785178	446	-	utr3	SOGA1	0.566185794337983	0.999973739231949	0.186917673108062	1	0.235312693167914	0.997732700004053	0.985227285887402	0.998780774826218	0.740235872911897	0.480119164145704	0.0109083338074033	0.0596944988261583	0.260116708766192
chr20	36785409	36785855	446	-	utr3	SOGA1	0.470528510164839	0.999973739231949	0.91093174985025	1	0.800187194021307	0.997732700004053	0.236452769997695	0.701685866455663	0.827562425555513	0.480119164145704	0.0109083338074033	0.0596944988261583	0.347443261409808
chr20	36785944	36786066	122	-	utr3	SOGA1	0.809611009958176	0.999973739231949	0.535691944846789	1	0.570584995742406	0.997732700004053	0.78576996361767	0.930971169186895	0.902363025999481	0.480119164145704	0.0109083338074033	0.0596944988261583	0.422243861853776
chr20	36786203	36786516	313	-	utr3	SOGA1	0.845996370375242	0.999973739231949	0.788959455638958	1	0.800149997849239	0.997732700004053	0.170081901513454	0.66086376907683	0.596275307236677	0.480119164145704	0.0109083338074033	0.0596944988261583	0.116156143090973
chr20	36793469	36793730	261	-	exon	SOGA1	0.883458624638984	0.999973739231949	0.672566525753943	1	0.648950649915431	0.997732700004053	0.129145631240937	0.627911370054239	0.382008437679532	0.480119164145704	0.0109083338074033	0.0596944988261583	-0.0981107264661727
chr20	36793962	36794118	156	-	exon	SOGA1	0.92637379805385	0.999973739231949	0.723376637158565	1	0.773090517704141	0.997732700004053	0.199871425490899	0.68026417378747	0.464409020102725	0.480119164145704	0.0109083338074033	0.0596944988261583	-0.0157101440429799
chr20	36794287	36794480	193	-	exon	SOGA1	0.465788281283272	0.999973739231949	0.229622634731229	1	0.248808433797713	0.997732700004053	0.873051978962139	0.961786128390601	0.478228897803584	0.480119164145704	0.0109083338074033	0.0596944988261583	-0.00189026634212042
chr20	36815233	36816244	1011	-	exon	SOGA1	0.757356276840642	0.999973739231949	0.817115436674636	1	0.713503204739946	0.997732700004053	0.284653396996084	0.724926680267676	0.255647645460877	0.480119164145704	0.0109083338074033	0.0596944988261583	-0.224471518684828
chr20	36890381	36890462	81	-	utr3	SAMHD1	0.636598127510012	0.999973739231949	0.410139590178419	1	0.399472159682466	0.997732700004053	0.73472891892962	0.911870719167431	-1.35765177110155	0.214281718827349	0.0427905548463609	0.144103769841419	-1.5719334899289
chr20	36996432	36996613	181	-	utr3	RBL1	0.897170385135552	0.999973739231949	0.639553244409551	1	0.42347735332757	0.997732700004053	0.853926261669344	0.95548364190791	-1.23254923533622	0.272691553039371	0.286170751077329	0.483351421217766	-1.50524078837559
chr20	37179089	37179267	178	-	utr5	MROH8	0.955255351588548	0.999973739231949	0.65928572478193	1	0.750019048767298	0.997732700004053	0.40719029381598	0.7832315283778	0.739628590567448	0.184715950038896	0.449540959191121	0.633735074361671	0.554912640528552
chr20	37184145	37184228	83	+	utr5	RPN2	0.878760411644882	0.999973739231949	0.563866092925406	1	0.822898678681799	0.997732700004053	0.204250790500672	0.682952147986389	0.771165481267775	0.278321273468107	0.00555062286325867	0.0386450548658784	0.492844207799668
chr20	37301201	37301290	89	+	utr5	MANBAL	0.484262869071944	0.999973739231949	0.885121464369894	1	0.981163454601779	0.997732700004053	0.0453073804982411	0.538130005911424	0.266351608794585	0.0567864848484474	0.687118488399102	0.814457483864331	0.209565123946137
chr20	37403482	37403850	368	+	utr3	SRC	0.643018999125957	0.999973739231949	0.185132911353063	1	0.278904930057738	0.997732700004053	0.43521912613523	0.794193271252961	-0.133652792367746	0.105079890504746	0.491283881686866	0.668820980514784	-0.238732682872492
chr20	37403950	37404839	889	+	utr3	SRC	0.629079120397404	0.999973739231949	0.103723297942476	1	0.275009927984732	0.997732700004053	0.557060172965773	0.844478102086023	-0.133265898863719	0.105079890504746	0.491283881686866	0.668820980514784	-0.238345789368465
chr20	37502023	37502245	222	-	exon	BLCAP	0.751458585779415	0.999973739231949	0.483156910814561	1	0.378236389622451	0.997732700004053	0.292307835456885	0.729562503910366	0.131494188537871	0.0703266197279915	0.622916774167776	0.768121768933411	0.0611675688098792
chr20	37517448	37517820	372	-	utr3	BLCAP	0.795494480810175	0.999973739231949	0.256661275563825	1	0.285630293625542	0.997732700004053	0.853833059464244	0.955454036786939	-0.358549113061491	0.0703266197279915	0.622916774167776	0.768121768933411	-0.428875732789482
chr20	37732856	37732993	137	+	utr5	CTNNBL1	0.690137229806015	0.999973739231949	0.644913553388456	1	0.840278174629003	0.997732700004053	0.216529853648847	0.691080248284438	0.274953715259321	0.0472520116501533	0.732299977662255	0.845288424213901	0.227701703609167
chr20	37871975	37872064	89	+	utr3	CTNNBL1	0.66335834559957	0.999973739231949	0.807989761941593	1	0.835050643605462	0.997732700004053	0.159379480112011	0.653784862940104	-0.410168436420831	0.0472520116501533	0.732299977662255	0.845288424213901	-0.457420448070984
chr20	38006333	38006423	90	-	exon	TTI1	0.77824274926553	0.999973739231949	0.295402474561428	1	0.576349205848491	0.997732700004053	0.908852130899516	0.972486185963897	0.451726882860141	0.474272199254121	0.00120622226990422	0.0147497922568451	-0.0225453163939806
chr20	38011412	38012303	891	-	exon	TTI1	0.491323053321826	0.999973739231949	0.145687824480767	1	0.141387836087909	0.997732700004053	0.845574718267453	0.953026262333233	0.568292812818325	0.474272199254121	0.00120622226990422	0.0147497922568451	0.0940206135642039
chr20	38012460	38013232	772	-	exon	TTI1	0.955878633574469	0.999973739231949	0.507266019079251	1	0.53474090010643	0.997732700004053	0.769390967584374	0.92438185645075	0.982475500049426	0.474272199254121	0.00120622226990422	0.0147497922568451	0.508203300795305
chr20	38013298	38013580	282	-	exon	TTI1	0.90384954214829	0.999973739231949	0.487563360108974	1	0.476224458627806	0.997732700004053	0.174284692701938	0.663324188379659	1.221494855025	0.474272199254121	0.00120622226990422	0.0147497922568451	0.747222655770875
chr20	38089787	38090223	436	+	utr3	RPRD1B	0.505770135007442	0.999973739231949	0.222425039360417	1	0.155498226889322	0.997732700004053	0.969842386749542	0.993638358143558	0.887562586532448	0.679778718176699	8.11076192670861e-05	0.00248103621552691	0.207783868355749
chr20	38128615	38128704	89	-	utr3	TGM2	0.814008314520809	0.999973739231949	0.348778263281681	1	0.581269672967013	0.997732700004053	0.976078376503701	0.996136071467229	-0.256677142987972	0.384485832284413	0.0892814832177278	0.228700421158605	-0.641162975272385
chr20	38129693	38129847	154	-	utr3	TGM2	0.576147962304228	0.999973739231949	0.960642795868106	1	0.969409459816064	0.997732700004053	0.363546943083954	0.761226161503523	0.42652280985167	0.384485832284413	0.0892814832177278	0.228700421158605	0.0420369775672572
chr20	38137926	38138079	153	-	exon	TGM2	0.724572530744274	0.999973739231949	0.47796394746937	1	0.467999903180985	0.997732700004053	0.907218522939312	0.972204458597494	-0.273310744625428	0.384485832284413	0.0892814832177278	0.228700421158605	-0.65779657690984
chr20	38138265	38138391	126	-	exon	TGM2	0.881859702359586	0.999973739231949	0.633129099211149	1	0.674251883942848	0.997732700004053	0.709916787511716	0.901065011562637	0.321251641367346	0.384485832284413	0.0892814832177278	0.228700421158605	-0.0632341909170662
chr20	38161549	38161655	106	-	exon	TGM2	0.789008526140933	0.999973739231949	0.847413712251336	1	0.906087573631016	0.997732700004053	0.017805442569451	0.472966057197	0.552579879886957	0.384485832284413	0.0892814832177278	0.228700421158605	0.168094047602544
chr20	38435218	38435342	124	-	exon	SNHG17	0.249083175989291	0.999973739231949	0.560279333443089	1	0.683487900157326	0.997732700004053	0.0217890520141476	0.478837753608678	-0.130341524324519	-0.556832114721772	0.000218588002762099	0.0047798844930297	0.426490590397253
chr20	38574750	38575222	472	+	utr3	RALGAPB	0.994791701976195	0.999973739231949	0.557390789730187	1	0.625680310592507	0.997732700004053	0.654883870866386	0.882037092118238	0.533472085313037	0.80240537351705	1.66678794292094e-05	0.000900630711612095	-0.268933288204012
chr20	38575360	38575524	164	+	utr3	RALGAPB	0.992094650955808	0.999973739231949	0.569352006944042	1	0.622193517196758	0.997732700004053	0.782713996046713	0.929897748747471	0.455245871879654	0.80240537351705	1.66678794292094e-05	0.000900630711612095	-0.347159501637395
chr20	38575996	38576162	166	+	utr3	RALGAPB	0.355473830595882	0.999973739231949	0.233579536612325	1	0.181041722899722	0.997732700004053	0.286090735194185	0.725354117538751	0.624872903066548	0.80240537351705	1.66678794292094e-05	0.000900630711612095	-0.177532470450501
chr20	38771783	38772135	352	+	utr3	ACTR5	0.779266058428565	0.999973739231949	0.588609409158449	1	0.678227574260765	0.997732700004053	0.344993521353986	0.752260400970527	-0.324992558694288	0.171716251523696	0.105443719667649	0.254663982598816	-0.496708810217984
chr20	38951488	38951666	178	+	exon	FAM83D	0.515771568270143	0.999973739231949	0.949728465962583	1	0.923650566148349	0.997732700004053	0.292592975163944	0.729562503910366	1.01549089630202	0.833379849590728	0.000107354580757867	0.00298851602466795	0.182111046711294
chr20	38951744	38952613	869	+	utr3	FAM83D	0.859087039013409	0.999973739231949	0.386297089935117	1	0.388071531608538	0.997732700004053	0.466853532684576	0.805195481507882	0.659007869034724	0.833379849590728	0.000107354580757867	0.00298851602466795	-0.174371980556004
chr20	39038527	39038650	123	+	utr3	DHX35	0.921713969342188	0.999973739231949	0.731052256958853	1	0.788442526557843	0.997732700004053	0.000651558362637195	0.246157198074897	0.250619974664299	0.528220147929685	0.000259579164292684	0.00538971290037472	-0.277600173265386
chr20	39038896	39039171	275	+	utr3	DHX35	0.889789394776736	0.999973739231949	0.475644820060176	1	0.662384046839146	0.997732700004053	0.155081105760273	0.650220013477356	-0.0259873237629248	0.528220147929685	0.000259579164292684	0.00538971290037472	-0.55420747169261
chr20	40687279	40688175	896	-	utr3	MAFB	0.855929816306759	0.999973739231949	0.492034001750871	1	0.53061014491911	0.997732700004053	0.0672604419392766	0.570705038711574	1.0824714942447	1.07651508356502	0.000141599498077437	0.00355219687238003	0.00595641067968833
chr20	41028845	41028960	115	+	utr5	TOP1	0.525184536330271	0.999973739231949	0.731495795562843	1	0.869355748466674	0.997732700004053	0.0552407449195661	0.552537706624122	0.0470862789870154	-0.184562245923353	0.472927588081175	0.653762514129829	0.231648524910369
chr20	41076127	41076273	146	+	exon	TOP1	0.929680416077463	0.999973739231949	0.630951157644451	1	0.362570408841811	0.997732700004053	0.57637163799134	0.852629127506803	-0.633698170252315	-0.184562245923353	0.472927588081175	0.653762514129829	-0.449135924328961
chr20	41077518	41077598	80	+	exon	TOP1	0.948836460247957	0.999973739231949	0.575699100315083	1	0.25364384410455	0.997732700004053	0.777508574978739	0.927812988115305	-0.643854849408081	-0.184562245923353	0.472927588081175	0.653762514129829	-0.459292603484727
chr20	41081146	41081272	126	+	exon	TOP1	0.411690238925037	0.999973739231949	0.222253799159651	1	0.0584165715850847	0.997732700004053	0.758197746352844	0.920552662044055	-1.40832740263436	-0.184562245923353	0.472927588081175	0.653762514129829	-1.22376515671101
chr20	41084416	41084548	132	+	exon	TOP1	0.571626929487398	0.999973739231949	0.343838454492561	1	0.0538940475509331	0.997732700004053	0.821893699883541	0.945038566695452	-1.11438063532899	-0.184562245923353	0.472927588081175	0.653762514129829	-0.929818389405638
chr20	41092418	41092509	91	+	exon	TOP1	0.985865065904608	0.999973739231949	0.683204778125944	1	0.372555994956452	0.997732700004053	0.115827886673958	0.615238287224941	-0.59361862911037	-0.184562245923353	0.472927588081175	0.653762514129829	-0.409056383187017
chr20	41123199	41123449	250	+	utr3	TOP1	0.734758203574223	0.999973739231949	0.433287612216664	1	0.314653284823676	0.997732700004053	0.665072953849762	0.885112202891232	0.0408890484269867	-0.184562245923353	0.472927588081175	0.653762514129829	0.22545129435034
chr20	41167335	41167564	229	+	intron	PLCG1	0.984096567208956	0.999973739231949	0.710375755599016	1	0.705298490293837	0.997732700004053	0.596731545791862	0.860891184754163	-0.46285552364485	0.196236402100828	0.229830069160335	0.422050997020737	-0.659091925745678
chr20	41174463	41175123	660	+	utr3	PLCG1	0.343954118542506	0.999973739231949	0.0827340512283715	1	0.192179414587349	0.997732700004053	0.880922388486072	0.96370340234429	-0.278273829005484	0.196236402100828	0.229830069160335	0.422050997020737	-0.474510231106313
chr20	41178593	41178673	80	-	utr3	ZHX3	0.126494758526291	0.999973739231949	0.0434364521336363	1	0.178122070090763	0.997732700004053	0.242053190563275	0.70512434083754	-1.0920239943611	0.358160052648043	0.014431912029752	0.0712398355666862	-1.45018404700915
chr20	41178893	41179031	138	-	utr3	ZHX3	0.95372699663428	0.999973739231949	0.597705300223777	1	0.78381464617232	0.997732700004053	0.509189917153032	0.822309497979583	-0.223893572098326	0.358160052648043	0.014431912029752	0.0712398355666862	-0.582053624746369
chr20	41182424	41183095	671	+	utr3	PLCG1	0.905460329183176	0.999973739231949	0.369235689772628	1	0.554976557569013	0.997732700004053	0.668960212773929	0.886263547807838	0.473963869255732	0.196236402100828	0.229830069160335	0.422050997020737	0.277727467154904
chr20	41184732	41184812	80	-	utr3	ZHX3	0.88145051888366	0.999973739231949	0.872130770962551	1	0.837664362231372	0.997732700004053	0.0644518540009207	0.566116686055693	0.685066741313722	0.358160052648043	0.014431912029752	0.0712398355666862	0.326906688665678
chr20	41184938	41185245	307	-	utr3	ZHX3	0.674383563230271	0.999973739231949	0.679093226448139	1	0.830346727650955	0.997732700004053	0.36039944382417	0.759761414529142	0.177405743151069	0.358160052648043	0.014431912029752	0.0712398355666862	-0.180754309496974
chr20	41200371	41200508	137	-	intron	ZHX3	0.571782324714019	0.999973739231949	0.440394699652619	1	0.423359503024719	0.997732700004053	0.0885040550686914	0.593745448857271	-1.5480427693707	0.358160052648043	0.014431912029752	0.0712398355666862	-1.90620282201874
chr20	41202062	41202706	644	-	exon	ZHX3	0.455647507888233	0.999973739231949	0.0754665098185518	1	0.192522304520406	0.997732700004053	0.82292644311965	0.945257371956063	0.169608321915213	0.358160052648043	0.014431912029752	0.0712398355666862	-0.18855173073283
chr20	41202855	41202967	112	-	exon	ZHX3	0.571469218401274	0.999973739231949	0.9554984883782	1	0.929460206609773	0.997732700004053	0.424916553151087	0.788620982903617	0.483952640883497	0.358160052648043	0.014431912029752	0.0712398355666862	0.125792588235453
chr20	41203075	41203233	158	-	exon	ZHX3	0.878516076785495	0.999973739231949	0.419101916279863	1	0.598772344537486	0.997732700004053	0.370242357902209	0.764928989808329	0.245904039129144	0.358160052648043	0.014431912029752	0.0712398355666862	-0.112256013518899
chr20	41203868	41203997	129	-	exon	ZHX3	0.614578588363917	0.999973739231949	0.888538130400634	1	0.932568728038436	0.997732700004053	0.317023128030831	0.739558563896135	0.733486120825671	0.358160052648043	0.014431912029752	0.0712398355666862	0.375326068177628
chr20	41204383	41204698	315	-	exon	ZHX3	0.858238039295862	0.999973739231949	0.362793400490233	1	0.456938536775468	0.997732700004053	0.86663728688489	0.95985531355502	0.37228590095306	0.358160052648043	0.014431912029752	0.0712398355666862	0.0141258483050163
chr20	41358789	41359028	239	+	utr3	LPIN3	0.524140441587381	0.999973739231949	0.256140385526423	1	0.220261649508596	0.997732700004053	0.944730109110959	0.985148030514122	-0.750815487530912	-0.420989085812627	0.0199908646085574	0.087880731044097	-0.329826401718285
chr20	41359504	41359864	360	+	utr3	LPIN3	0.881439305689308	0.999973739231949	0.738551263195395	1	0.785825449341266	0.997732700004053	0.348320834212082	0.753302553749518	-0.612984012245774	-0.420989085812627	0.0199908646085574	0.087880731044097	-0.191994926433147
chr20	41360000	41360243	243	+	utr3	LPIN3	0.783975144986552	0.999973739231949	0.40290873488626	1	0.427615317734302	0.997732700004053	0.659976050931353	0.884175108759984	-0.668753039328879	-0.420989085812627	0.0199908646085574	0.087880731044097	-0.247763953516251
chr20	41360393	41360551	158	+	utr3	LPIN3	0.715492073138622	0.999973739231949	0.840078756780451	1	0.85438766505456	0.997732700004053	0.376692138083045	0.768090897877508	-0.443474284198481	-0.420989085812627	0.0199908646085574	0.087880731044097	-0.0224851983858536
chr20	41360970	41361098	128	-	utr3	EMILIN3	0.301346799449294	0.999973739231949	0.218867770451036	1	0.284072147238847	0.997732700004053	0.259065179904816	0.711123947085272	-0.234489410865219	-0.0855667644389789	0.793005780855879	0.882074734888041	-0.14892264642624
chr20	41361233	41361558	325	-	utr3	EMILIN3	0.44567385668878	0.999973739231949	0.298940579831748	1	0.348907749514914	0.997732700004053	0.187542299710085	0.67030689056195	-0.239043840876736	-0.0855667644389789	0.793005780855879	0.882074734888041	-0.153477076437757
chr20	41404502	41405408	906	-	utr3	CHD6	0.956843287543855	0.999973739231949	0.634815658952795	1	0.479242383907974	0.997732700004053	0.543638015025162	0.836382671736567	0.717934282722409	0.298676893559264	0.194847693734571	0.379158354765551	0.419257389163146
chr20	41415250	41415409	159	-	exon	CHD6	0.904247256635169	0.999973739231949	0.640194557681165	1	0.61139905172803	0.997732700004053	0.0737574670349522	0.577355461051713	0.85915789166051	0.298676893559264	0.194847693734571	0.379158354765551	0.560480998101246
chr20	41421139	41421403	264	-	exon	CHD6	0.845448472384964	0.999973739231949	0.561053411559671	1	0.458106106492621	0.997732700004053	0.0278696450286764	0.497225132266602	0.832301504075661	0.298676893559264	0.194847693734571	0.379158354765551	0.533624610516397
chr20	41421719	41422079	360	-	exon	CHD6	0.529582737080729	0.999973739231949	0.358594052568207	1	0.247794079007343	0.997732700004053	0.121012627092774	0.620414984277849	0.880309295522267	0.298676893559264	0.194847693734571	0.379158354765551	0.581632401963003
chr20	41533106	41533407	301	-	exon	CHD6	0.978438295027288	0.999973739231949	0.623082977611476	1	0.279063769309444	0.997732700004053	0.46998143375034	0.80611344225086	-0.542222922213362	0.298676893559264	0.194847693734571	0.379158354765551	-0.840899815772626
chr20	43457929	43458024	95	+	utr5	SRSF6	0.889527605358655	0.999973739231949	0.949963782525506	1	0.884994293251481	0.997732700004053	0.550673385316504	0.840901736263077	0.227925377269854	-0.171134003899418	0.182621079068925	0.363182352567301	0.399059381169273
chr20	43460908	43461248	340	+	utr3	SRSF6	0.300637117986275	0.999973739231949	0.0713603332778059	1	0.171192066120284	0.997732700004053	0.995015737057413	1	-0.556097597849337	-0.171134003899418	0.182621079068925	0.363182352567301	-0.384963593949918
chr20	43584969	43585276	307	+	utr3	SGK2	0.789882850635846	0.999973739231949	0.778603055338601	1	0.81108902656788	0.997732700004053	0.501986839120318	0.81891496662684	0.952213080593885	0.858242791186707	0.000217696204367972	0.00476475077762083	0.0939702894071779
chr20	43585372	43585552	180	+	utr3	SGK2	0.9616407626316	0.999973739231949	0.641359396551693	1	0.636289044424885	0.997732700004053	0.486017447436186	0.812443200837329	0.789164128173285	0.858242791186707	0.000217696204367972	0.00476475077762083	-0.0690786630134217
chr20	43586624	43586723	99	+	intron	SGK2	0.75017734978688	0.999973739231949	0.432751962673558	1	0.531486159229299	0.997732700004053	0.0166727684862559	0.472966057197	-0.0987967629917176	0.858242791186707	0.000217696204367972	0.00476475077762083	-0.957039554178424
chr20	43686808	43686991	183	+	exon	MYBL2	0.915539315995236	0.999973739231949	0.402968020909793	1	0.475733099366946	0.997732700004053	0.629243816091388	0.872101882194174	0.087386770770467	0.032564836247765	0.853453946491384	0.920014947424199	0.0548219345227019
chr20	43702453	43702647	194	+	exon	MYBL2	0.580396951114541	0.999973739231949	0.767212060940704	1	0.910587153620472	0.997732700004053	0.0933113304375606	0.596823065735152	0.234668678656317	0.032564836247765	0.853453946491384	0.920014947424199	0.202103842408552
chr20	43705182	43705267	85	+	exon	MYBL2	0.883080753727118	0.999973739231949	0.381881005276664	1	0.59335950763645	0.997732700004053	0.141633007198311	0.639454187428992	0.0844405619967176	0.032564836247765	0.853453946491384	0.920014947424199	0.0518757257489526
chr20	43705395	43705507	112	+	intron	MYBL2	0.704284630643313	0.999973739231949	0.79154381504019	1	0.780594226556091	0.997732700004053	0.510837653077797	0.822837828333799	-0.0421107001790129	0.032564836247765	0.853453946491384	0.920014947424199	-0.074675536426778
chr20	43709711	43709858	147	+	intron	MYBL2	0.53375415733211	0.999973739231949	0.855908950194792	1	0.881695039604717	0.997732700004053	0.552616254421334	0.842099384946563	-0.316570281234135	0.032564836247765	0.853453946491384	0.920014947424199	-0.3491351174819
chr20	43709911	43710008	97	+	exon	MYBL2	0.812889730289736	0.999973739231949	0.560711440197897	1	0.705777719805771	0.997732700004053	0.355028228880873	0.756250243306323	0.0453650872438519	0.032564836247765	0.853453946491384	0.920014947424199	0.0128002509960869
chr20	43710240	43710458	218	+	intron	MYBL2	0.39426221640652	0.999973739231949	0.907622483468644	1	0.933926228294952	0.997732700004053	0.332000614154053	0.746618252942814	0.120315206781504	0.032564836247765	0.853453946491384	0.920014947424199	0.087750370533739
chr20	43710581	43710810	229	+	intron	MYBL2	0.194901276700472	0.999973739231949	0.569500991657561	1	0.604613580612195	0.997732700004053	0.112735248810776	0.612555166515809	-0.27777011582184	0.032564836247765	0.853453946491384	0.920014947424199	-0.310334952069605
chr20	43711433	43711534	101	+	exon	MYBL2	0.839896543762762	0.999973739231949	0.340264221599342	1	0.508649698691933	0.997732700004053	0.201054069610382	0.680854416666467	-0.34444275303674	0.032564836247765	0.853453946491384	0.920014947424199	-0.377007589284505
chr20	44109730	44109902	172	-	utr3*	JPH2	0.127931139293031	0.999973739231949	0.0784387214873677	1	0.0258842117416862	0.997732700004053	0.0933080960853221	0.596823065735152	-0.884360318753921	0.272383681549113	0.471333705452057	0.65233478298446	-1.15674400030303
chr20	44111884	44112068	184	-	utr3	JPH2	0.947884360620167	0.999973739231949	0.828922823526208	1	0.723648849547601	0.997732700004053	0.679132583906653	0.889597248948596	-0.148083598874411	0.272383681549113	0.471333705452057	0.65233478298446	-0.420467280423524
chr20	44112144	44112263	119	-	utr3	JPH2	0.543870888267424	0.999973739231949	0.371733130383953	1	0.428564721446954	0.997732700004053	0.889608432142647	0.966409598262653	-0.934032037372042	0.272383681549113	0.471333705452057	0.65233478298446	-1.20641571892116
chr20	44113414	44113518	104	-	utr3	JPH2	0.691227667366989	0.999973739231949	0.976308000075321	1	0.87862655148449	0.997732700004053	0.184603178310388	0.667917264857456	0.367411346503368	0.272383681549113	0.471333705452057	0.65233478298446	0.0950276649542552
chr20	44159718	44159887	169	-	exon	JPH2	0.753723920256628	0.999973739231949	0.933108961442507	1	0.94308380236957	0.997732700004053	0.103566258133983	0.605720234984232	0.0239640193165906	0.272383681549113	0.471333705452057	0.65233478298446	-0.248419662232523
chr20	44175299	44175568	269	-	intron	JPH2	0.562852953145722	0.999973739231949	0.702725621772031	1	0.456197561809247	0.997732700004053	0.0960112215457497	0.598837124658913	0.555920027202484	0.272383681549113	0.471333705452057	0.65233478298446	0.283536345653371
chr20	44177652	44177825	173	-	utr3	JPH2	0.749853802852624	0.999973739231949	0.973711765157992	1	0.956116213347701	0.997732700004053	0.479186714604172	0.809840128723625	0.728167717783991	0.272383681549113	0.471333705452057	0.65233478298446	0.455784036234878
chr20	44186362	44186655	293	-	exon	JPH2	0.642375434012799	0.999973739231949	0.463508214370131	1	0.159848055436625	0.997732700004053	0.444510631636943	0.796915224235852	0.366065559799492	0.272383681549113	0.471333705452057	0.65233478298446	0.0936818782503784
chr20	44186892	44187080	188	-	utr5	JPH2	0.802777428649449	0.999973739231949	0.950954110552722	1	0.882941603772664	0.997732700004053	0.317162805486583	0.739704683774286	0.436529544060936	0.272383681549113	0.471333705452057	0.65233478298446	0.164145862511823
chr20	44196674	44196840	166	-	utr3	OSER1	0.917811743373081	0.999973739231949	0.642107774394057	1	0.765153386070336	0.997732700004053	0.792424629129336	0.933341128712931	-0.103554601754858	0.129399842012829	0.34038841106332	0.536228626699526	-0.232954443767687
chr20	44196915	44197218	303	-	utr3	OSER1	0.932208054668582	0.999973739231949	0.358385962800688	1	0.556064403865452	0.997732700004053	0.838662705962742	0.950742969706571	-0.327583628450142	0.129399842012829	0.34038841106332	0.536228626699526	-0.456983470462971
chr20	44197265	44197677	412	-	exon	OSER1	0.665273272126767	0.999973739231949	0.563904850538825	1	0.769195974924914	0.997732700004053	0.159574193566494	0.654105790859299	0.172139735221682	0.129399842012829	0.34038841106332	0.536228626699526	0.0427398932088533
chr20	44206967	44207050	83	-	utr5	OSER1	0.895832732523438	0.999973739231949	0.405816011550533	1	0.561861147181824	0.997732700004053	0.153263752531941	0.648596504414076	0.299034465760307	0.129399842012829	0.34038841106332	0.536228626699526	0.169634623747478
chr20	44211231	44211416	185	+	exon	OSER1-AS1	0.776222770277669	0.999973739231949	0.752457924503045	1	0.855452363829589	0.997732700004053	0.407236792952932	0.7832315283778	0.0416420541515375	-0.0705698528269454	0.700451949005664	0.824177198908809	0.112211906978483
chr20	44217419	44217649	230	+	exon	OSER1-AS1	0.834118054158467	0.999973739231949	0.751794085705071	1	0.837430114539869	0.997732700004053	0.522826855311413	0.828414468656673	0.0262907048098177	-0.0705698528269454	0.700451949005664	0.824177198908809	0.0968605576367632
chr20	44225019	44225356	337	+	exon	OSER1-AS1	0.224044628923796	0.999973739231949	0.0289961631653206	1	0.0850648228876994	0.997732700004053	0.580667587110908	0.853598567582206	-0.194847561220345	-0.0705698528269454	0.700451949005664	0.824177198908809	-0.124277708393399
chr20	44306532	44307145	613	-	utr3	FITM2	0.477513046767856	0.999973739231949	0.947321195349201	1	0.866365187066147	0.997732700004053	0.14386476204891	0.640989881392838	0.90128843327749	0.555943735542827	0.00236590559115075	0.0224516347207969	0.345344697734662
chr20	44311071	44311177	106	-	utr5	FITM2	0.54608391407281	0.999973739231949	0.732935297878671	1	0.893350809119568	0.997732700004053	0.183544438684279	0.66729095677003	0.368334342242297	0.555943735542827	0.00236590559115075	0.0224516347207969	-0.18760939330053
chr20	44358979	44359082	103	+	intron	HNF4A	0.946177736683078	0.999973739231949	0.745918034890315	1	0.809028978238544	0.997732700004053	0.859516066938462	0.957803285778711	0.135836736286556	0.483057579146386	0.0178581104534125	0.0818050962148738	-0.34722084285983
chr20	44372233	44372466	233	+	intron	HNF4A	0.42691532937806	0.999973739231949	0.85389342374771	1	0.941990564834203	0.997732700004053	0.15870253920816	0.653402319897634	-0.121019816077035	0.483057579146386	0.0178581104534125	0.0818050962148738	-0.604077395223421
chr20	44401262	44401409	147	+	utr5	HNF4A	0.855617711890468	0.999973739231949	0.624813318138846	1	0.637585502956246	0.997732700004053	0.0127378588307991	0.453813513804378	0.292269933393841	0.483057579146386	0.0178581104534125	0.0818050962148738	-0.190787645752546
chr20	44424688	44424885	197	+	intron	HNF4A	0.947464954735614	0.999973739231949	0.519006648605739	1	0.707653380282466	0.997732700004053	0.496994621662741	0.816024643960425	0.0924867020437315	0.483057579146386	0.0178581104534125	0.0818050962148738	-0.390570877102655
chr20	44425425	44425606	181	+	intron	HNF4A	0.326618949082615	0.999973739231949	0.72722724926911	1	0.842945345301688	0.997732700004053	0.189151525797051	0.671445600801949	0.00800273742325571	0.483057579146386	0.0178581104534125	0.0818050962148738	-0.475054841723131
chr20	44426894	44427075	181	+	intron	HNF4A	0.337225706029742	0.999973739231949	0.129921458865472	1	0.10801370648124	0.997732700004053	0.277880801863793	0.722062330889008	-0.424062150149253	0.483057579146386	0.0178581104534125	0.0818050962148738	-0.907119729295639
chr20	44429723	44430139	416	+	utr3	HNF4A	0.982092310567075	0.999973739231949	0.501914093051205	1	0.430879057356533	0.997732700004053	0.430720090183828	0.79169747794844	0.381031772618023	0.483057579146386	0.0178581104534125	0.0818050962148738	-0.102025806528363
chr20	44430209	44430820	611	+	utr3	HNF4A	0.847575454612077	0.999973739231949	0.300330103690038	1	0.440471779489243	0.997732700004053	0.709066555879862	0.900748817759145	0.440317005759141	0.483057579146386	0.0178581104534125	0.0818050962148738	-0.0427405733872457
chr20	44431091	44431447	356	+	utr3	HNF4A	0.934682068691449	0.999973739231949	0.526308216186944	1	0.622600495422113	0.997732700004053	0.214683565966514	0.690377144332369	0.249957058879626	0.483057579146386	0.0178581104534125	0.0818050962148738	-0.23310052026676
chr20	44431594	44431848	254	+	utr3	HNF4A	0.985008865542952	0.999973739231949	0.399068674367656	1	0.478129609474251	0.997732700004053	0.395595703321422	0.777447959184129	0.337343474958888	0.483057579146386	0.0178581104534125	0.0818050962148738	-0.145714104187498
chr20	44432410	44432557	147	+	utr3	HNF4A	0.921936139014469	0.999973739231949	0.428519827056106	1	0.529122953624635	0.997732700004053	0.244037563589688	0.707110155087358	-0.134280230266274	0.483057579146386	0.0178581104534125	0.0818050962148738	-0.617337809412661
chr20	44480378	44480531	153	+	exon	TTPAL	0.0310646844216944	0.999973739231949	0.0200772228706349	1	0.0866113592696109	0.997732700004053	0.318007455582938	0.740211120341468	-0.331491666321541	0.569769544082452	0.00168318437237023	0.0182526043507439	-0.901261210403992
chr20	44489270	44490446	1176	+	utr3	TTPAL	0.675783433990496	0.999973739231949	0.852308595465854	1	0.974373778683407	0.997732700004053	0.380884129872362	0.769310245959924	0.908649655551425	0.569769544082452	0.00168318437237023	0.0182526043507439	0.338880111468973
chr20	44491755	44491851	96	+	utr3	TTPAL	0.660268899538182	0.999973739231949	0.326970639793353	1	0.450113921817465	0.997732700004053	0.902952733447114	0.970833816382937	0.692779817405995	0.569769544082452	0.00168318437237023	0.0182526043507439	0.123010273323544
chr20	44500183	44500314	131	-	utr3	SERINC3	0.0944760299190055	0.999973739231949	0.457534496030204	1	0.667933779759555	0.997732700004053	0.180469119371748	0.665647225948696	0.754881382916271	0.37411383437983	0.000192051355596498	0.00439590997502127	0.38076754853644
chr20	44618474	44618695	221	+	utr3	PKIG	0.142513007779526	0.999973739231949	0.506124696119218	1	0.742015953262797	0.997732700004053	0.0819756288421025	0.588645895392964	0.325172112890055	-0.0283869642336239	0.840881402573188	0.912323668693349	0.353559077123679
chr20	44885717	44885822	105	+	utr5	YWHAB	0.942503843842399	0.999973739231949	0.77443019169386	1	0.653647975468938	0.997732700004053	0.348580045510363	0.753503694862159	-0.00608534984584679	-0.156647167226331	0.24444642748664	0.438346243276365	0.150561817380484
chr20	44901671	44901756	85	+	exon	YWHAB	0.774664821338194	0.999973739231949	0.611869006500423	1	0.660930996565376	0.997732700004053	0.182916611105214	0.666693972325972	-0.0470532259296013	-0.156647167226331	0.24444642748664	0.438346243276365	0.109593941296729
chr20	44906888	44907091	203	+	utr3	YWHAB	0.732565790505071	0.999973739231949	0.325280967871205	1	0.309135199610523	0.997732700004053	0.83629328844717	0.949960662329473	-0.0676625935360737	-0.156647167226331	0.24444642748664	0.438346243276365	0.0889845736902569
chr20	44930854	44931044	190	+	intron	PABPC1L	0.841639584097932	0.999973739231949	0.868861550515071	1	0.824276600437721	0.997732700004053	0.648004532952487	0.879013729745262	-0.329744559533632	-0.524511971871072	0.0420556401322317	0.142416097464109	0.19476741233744
chr20	44960286	44960372	86	-	utr5	TOMM34	0.653878110062208	0.999973739231949	0.394153492344998	1	0.624415904019667	0.997732700004053	0.849194138991863	0.954122003926598	0.263716868079835	0.133082979097808	0.266884554394641	0.463126623086481	0.130633888982027
chr20	44972024	44972110	86	+	utr5	STK4	0.746446577114975	0.999973739231949	0.91242815115958	1	0.809628715961447	0.997732700004053	0.165496318923262	0.658183481201267	0.782023218280365	0.639833595734831	2.74765130673684e-06	0.000279260687267976	0.142189622545534
chr20	44974809	44974955	146	+	utr3	STK4	0.9656630895391	0.999973739231949	0.717830140258793	1	0.775939280164099	0.997732700004053	0.613090791279581	0.865874253100819	-0.512058365819919	0.639833595734831	2.74765130673684e-06	0.000279260687267976	-1.15189196155475
chr20	45075000	45075441	441	+	utr3	STK4	0.380821094260057	0.999973739231949	0.186947076946151	1	0.236158710790346	0.997732700004053	0.670939751794614	0.886504516093943	0.73059923974449	0.639833595734831	2.74765130673684e-06	0.000279260687267976	0.0907656440096596
chr20	45075953	45076072	119	+	utr3	STK4	0.770315354023852	0.999973739231949	0.769099413957074	1	0.924120545987718	0.997732700004053	0.293874395101436	0.730043151355022	1.06255859909968	0.639833595734831	2.74765130673684e-06	0.000279260687267976	0.42272500336485
chr20	45326875	45327082	207	-	utr3	SDC4	0.729451034545742	0.999973739231949	0.340908294471798	1	0.4122940528963	0.997732700004053	0.942912965960651	0.984471795849288	0.226179086073769	0.224205672197618	0.322854876525205	0.520499309992013	0.00197341387615085
chr20	45327135	45327299	164	-	utr3	SDC4	0.944035764815393	0.999973739231949	0.558843024837263	1	0.630918120004885	0.997732700004053	0.40309685818842	0.78086220198621	0.476024309762645	0.224205672197618	0.322854876525205	0.520499309992013	0.251818637565027
chr20	45367049	45367496	447	+	utr3	SYS1	0.931673060733105	0.999973739231949	0.366528293508117	1	0.546399923963302	0.997732700004053	0.410949035655454	0.78358393548586	0.295449686766989	0.298639351901235	0.0915349336352541	0.23268501989731	-0.00318966513424618
chr20	45367587	45368011	424	+	utr3	SYS1	0.97813785994553	0.999973739231949	0.30115118890618	1	0.496703332540835	0.997732700004053	0.428804764057142	0.790651249985344	0.234005869820506	0.298639351901235	0.0915349336352541	0.23268501989731	-0.0646334820807287
chr20	45374879	45375033	154	+	utr3	SYS1	0.284330533808302	0.999973739231949	0.535160215835416	1	0.656289891267226	0.997732700004053	0.0686592354551583	0.571126657744722	0.189221859463782	0.298639351901235	0.0915349336352541	0.23268501989731	-0.109417492437453
chr20	45410105	45410329	224	+	utr3	SYS1-DBNDD2	0.410313311826786	0.999973739231949	0.971238006601227	1	0.963650358592885	0.997732700004053	0.0593916002269785	0.557299536643206	-0.226447060584145	-0.755450058070955	0.616160815833179	NA	0.52900299748681
chr20	45811207	45811344	137	+	utr3	DNTTIP1	0.950198419619925	0.999973739231949	0.436905938403757	1	0.63746495614217	0.997732700004053	0.669634541760184	0.886461612440875	-0.374262580928839	-0.103131922922415	0.429362880470681	0.61643559242878	-0.271130658006424
chr20	45812625	45812740	115	+	utr5	UBE2C	0.478298524513645	0.999973739231949	0.718871346723048	1	0.758224771031725	0.997732700004053	0.0749515162262364	0.579046296950949	0.17873937749967	-0.0283872635176191	0.791857902548011	0.881567343029517	0.207126641017289
chr20	45840630	45841461	831	+	utr3	SNX21	0.716903525744768	0.999973739231949	0.584184079806174	1	0.673971732012745	0.997732700004053	0.142754317702559	0.640623632829469	-0.0481883805955224	-0.111084298049668	0.510393148600183	0.684187859507352	0.062895917454146
chr20	45842320	45842612	292	+	utr3	SNX21	0.451103855024305	0.999973739231949	0.985341376769342	1	0.950436989283768	0.997732700004053	0.25588483750365	0.710857472516222	0.100582066568562	-0.111084298049668	0.510393148600183	0.684187859507352	0.211666364618231
chr20	45848637	45848992	355	-	utr3	ACOT8	0.415343567350334	0.999973739231949	0.149440977176821	1	0.285622616384586	0.997732700004053	0.695504499905659	0.895939555142206	-0.253584577177276	0.122763399239781	0.415545607165467	0.603485383181704	-0.376347976417058
chr20	45876740	45877041	301	+	exon	ZSWIM3	0.974050423011741	0.999973739231949	0.538585404232433	1	0.619571978976402	0.997732700004053	0.592847149934949	0.859365624192419	0.637505873082743	0.410640212415615	0.00571553721335276	0.0393977380233911	0.226865660667128
chr20	45877154	45877252	98	+	exon	ZSWIM3	0.234614284567907	0.999973739231949	0.437577060086998	1	0.635198477405084	0.997732700004053	0.151060564474971	0.646049708737808	0.767208093686419	0.410640212415615	0.00571553721335276	0.0393977380233911	0.356567881270803
chr20	45877662	45877888	226	+	exon	ZSWIM3	0.480208539061889	0.999973739231949	0.233835811075282	1	0.319523152569597	0.997732700004053	0.522656095607814	0.828289198207939	0.343936873560806	0.410640212415615	0.00571553721335276	0.0393977380233911	-0.0667033388548096
chr20	45877942	45878265	323	+	exon	ZSWIM3	0.219406404652242	0.999973739231949	0.577896033205952	1	0.622423325192218	0.997732700004053	0.154933500407513	0.650028375916502	0.340921740369812	0.410640212415615	0.00571553721335276	0.0393977380233911	-0.0697184720458031
chr20	45878346	45878792	446	+	utr3	ZSWIM3	0.784221912052322	0.999973739231949	0.531908595503972	1	0.658713159485506	0.997732700004053	0.56789057117336	0.848905370315231	0.329855756672306	0.410640212415615	0.00571553721335276	0.0393977380233911	-0.080784455743309
chr20	45882535	45882967	432	+	utr5	ZSWIM1	0.545180211827954	0.999973739231949	0.222460955843953	1	0.300777000422002	0.997732700004053	0.854183312354884	0.955667456992146	0.618906858061638	0.360877930755393	0.0313284540662434	0.117979941382537	0.258028927306245
chr20	45883406	45884292	886	+	utr3	ZSWIM1	0.827508170302797	0.999973739231949	0.415403477541253	1	0.56179052793961	0.997732700004053	0.321772182201065	0.743446815711498	0.306073264918278	0.360877930755393	0.0313284540662434	0.117979941382537	-0.054804665837115
chr20	45886806	45887013	207	-	exon	SPATA25	0.268513644326444	0.999973739231949	0.543682430772649	1	0.625745462533232	0.997732700004053	0.0277453487642113	0.497225132266602	0.104229759429688	-0.0970880271197691	0.704358858799187	0.826653596175651	0.201317786549457
chr20	45888779	45888926	147	-	utr3	NEURL2	0.430164383948393	0.999973739231949	0.179324143416857	1	0.459447187120332	0.997732700004053	0.91440384006919	0.974448897175811	-0.150173694796338	0.0582782420842633	0.845501270023423	0.914790194963664	-0.208451936880601
chr20	45890263	45890438	175	+	utr5	CTSA	0.812473077884093	0.999973739231949	0.904511916353363	1	0.886236276099763	0.997732700004053	0.018639496298381	0.472966057197	0.323289012760566	0.0497010509677377	0.703641812297788	0.826115870622275	0.273587961792828
chr20	45891528	45891665	137	+	utr5	CTSA	0.515229206009317	0.999973739231949	0.7404664928188	1	0.773600311067266	0.997732700004053	0.0649984514584356	0.566216265998752	0.198086894176917	0.0497010509677377	0.703641812297788	0.826115870622275	0.148385843209179
chr20	45898479	45898773	294	-	utr3	PLTP	0.930673039414281	0.999973739231949	0.396221908431175	1	0.56907254940198	0.997732700004053	0.127956125253651	0.626552636155625	-0.205744048965121	0.781015985939656	0.00223404613769727	0.0216481067047294	-0.986760034904777
chr20	45934251	45934542	291	+	utr5*	PCIF1	0.65616533844926	0.999973739231949	0.358883784131454	1	0.426501442830552	0.997732700004053	0.986193140104371	0.998782387301166	-0.476127954599307	-0.143679320213752	0.261052879297715	0.456962252652843	-0.332448634385556
chr20	45934692	45934892	200	+	utr5	PCIF1	0.530958664811349	0.999973739231949	0.764401751817552	1	0.766981300400117	0.997732700004053	0.101654472900467	0.603838974597559	-0.181289204077087	-0.143679320213752	0.261052879297715	0.456962252652843	-0.0376098838633356
chr20	45945090	45945208	118	+	intron	PCIF1	0.32088739857375	0.999973739231949	0.464792626373022	1	0.488390725765153	0.997732700004053	0.162285437616591	0.656487496874614	-0.486502121611647	-0.143679320213752	0.261052879297715	0.456962252652843	-0.342822801397896
chr20	45947666	45947942	276	+	utr3	PCIF1	0.760671674491779	0.999973739231949	0.566201335377221	1	0.578330758505589	0.997732700004053	0.335907439899943	0.748229131993363	-0.444224671972225	-0.143679320213752	0.261052879297715	0.456962252652843	-0.300545351758473
chr20	45948252	45948353	101	+	utr3*	PCIF1	0.436997370889624	0.999973739231949	0.641023201934682	1	0.688647289140189	0.997732700004053	0.121716702015785	0.620414984277849	-0.593046746134203	-0.143679320213752	0.261052879297715	0.456962252652843	-0.449367425920451
chr20	45948525	45948936	411	-	utr3	ZNF335	0.934614240390906	0.999973739231949	0.554066181708008	1	0.654633871946695	0.997732700004053	0.00571915631221931	0.412096666736133	-0.687231027437219	-0.161080101842677	0.172420886683582	0.349634092104566	-0.526150925594542
chr20	46061293	46061632	339	-	utr3	NCOA5	0.983670928443222	0.999973739231949	0.369953919312704	1	0.578186291022195	0.997732700004053	0.54478359645984	0.837184999934775	-0.368094534340056	0.285500984366011	0.0888636484071128	0.228106311604098	-0.653595518706066
chr20	46061725	46061835	110	-	utr3	NCOA5	0.956431868597018	0.999973739231949	0.434195227697768	1	0.712519512645655	0.997732700004053	0.231907142509612	0.698894726556326	-0.0299961141498533	0.285500984366011	0.0888636484071128	0.228106311604098	-0.315497098515864
chr20	46062191	46062635	444	-	utr3	NCOA5	0.880844168465061	0.999973739231949	0.440660192996198	1	0.687306491506319	0.997732700004053	0.232287954154341	0.698986760061226	0.238838544737282	0.285500984366011	0.0888636484071128	0.228106311604098	-0.0466624396287292
chr20	46068597	46068690	93	-	exon	NCOA5	0.423742998285181	0.999973739231949	0.175809446349613	1	0.355320867537025	0.997732700004053	0.636654514628726	0.874205304595509	0.137534627980042	0.285500984366011	0.0888636484071128	0.228106311604098	-0.147966356385969
chr20	46070235	46070467	232	-	utr5	NCOA5	0.695445666991893	0.999973739231949	0.208701407041539	1	0.360815405058224	0.997732700004053	0.330329741970309	0.746029744131069	0.244244441197543	0.285500984366011	0.0888636484071128	0.228106311604098	-0.0412565431684677
chr20	46346019	46346177	158	-	utr3	SLC35C2	0.135767312283158	0.999973739231949	0.251216887446973	1	0.265694679947409	0.997732700004053	0.195009838852582	0.676781400312248	-0.728358890526114	-0.174784462809778	0.158938776363349	0.33171222007702	-0.553574427716336
chr20	46347370	46347607	237	-	utr3	SLC35C2	0.972470678476571	0.999973739231949	0.485467678189801	1	0.632932737547221	0.997732700004053	0.63185920131121	0.872921854425784	0.042862497901616	-0.174784462809778	0.158938776363349	0.33171222007702	0.217646960711394
chr20	46347695	46347891	196	-	utr3	SLC35C2	0.420348459299861	0.999973739231949	0.836719989447242	1	0.870609763819304	0.997732700004053	0.143501405728134	0.640989881392838	0.243578688828722	-0.174784462809778	0.158938776363349	0.33171222007702	0.4183631516385
chr20	46349949	46350349	400	-	utr3	SLC35C2	0.801085883527793	0.999973739231949	0.550265355631806	1	0.527192873909016	0.997732700004053	0.229208690720655	0.697982025745147	-0.398031975027924	-0.174784462809778	0.158938776363349	0.33171222007702	-0.223247512218146
chr20	46358495	46358849	354	-	utr5	SLC35C2	0.300535492436425	0.999973739231949	0.925587612881571	1	0.914179453562229	0.997732700004053	0.0510200075415176	0.55019471382092	0.198054473831569	-0.174784462809778	0.158938776363349	0.33171222007702	0.372838936641347
chr20	46359077	46359183	106	-	intron	SLC35C2	0.764136384969442	0.999973739231949	0.531475497538669	1	0.592873234765008	0.997732700004053	0.822765346818957	0.945234819965425	-0.339006570275445	-0.174784462809778	0.158938776363349	0.33171222007702	-0.164222107465667
chr20	46366513	46366754	241	-	utr3	ELMO2	0.791015113702686	0.999973739231949	0.417030911927775	1	0.755618081567911	0.997732700004053	0.303295112424962	0.734926154956145	0.0962301861975574	0.646555119497613	2.20543061640308e-05	0.00108484449928924	-0.550324933300056
chr20	46366819	46367418	599	-	utr3	ELMO2	0.775235404549503	0.999973739231949	0.469232073775376	1	0.702143593960148	0.997732700004053	0.469895980889038	0.80611344225086	0.437703876386996	0.646555119497613	2.20543061640308e-05	0.00108484449928924	-0.208851243110618
chr20	46686765	46687235	470	-	utr3	TP53RK	0.618208486927712	0.999973739231949	0.702795525063814	1	0.78572171182857	0.997732700004053	0.237823415230055	0.702974187536606	0.34107045910705	0.364589560860571	0.011815134767481	0.0628200735787374	-0.0235191017535218
chr20	46689433	46689534	101	-	utr5	TP53RK	0.58557197983657	0.999973739231949	0.977186775816734	1	0.899278826072847	0.997732700004053	0.0763874992884727	0.580501078786332	0.512845669786856	0.364589560860571	0.011815134767481	0.0628200735787374	0.148256108926284
chr20	46725519	46725804	285	+	exon	SLC2A10	0.927138150546022	0.999973739231949	0.741934278047236	1	0.67341380418308	0.997732700004053	0.312752644870677	0.738149520739591	1.33144115040077	1.32160488232724	6.56355224335068e-11	2.60977776449362e-07	0.00983626807353222
chr20	46725980	46726228	248	+	exon	SLC2A10	0.293495161027733	0.999973739231949	0.59061033062301	1	0.571885600615829	0.997732700004053	0.049653452333101	0.548660274996853	1.40421260111807	1.32160488232724	6.56355224335068e-11	2.60977776449362e-07	0.0826077187908258
chr20	47209755	47210420	665	-	utr3	ZMYND8	0.67213929384133	0.999973739231949	0.213833401237151	1	0.167534421875687	0.997732700004053	0.612661912966117	0.86572627327383	-0.831762848051626	-0.0829784873660551	0.303459663033432	0.500771927187837	-0.748784360685571
chr20	47210500	47210793	293	-	utr3	ZMYND8	0.988691580249408	0.999973739231949	0.367280546420424	1	0.360434312484945	0.997732700004053	0.371855298790107	0.765651669355569	-0.339955972957799	-0.0829784873660551	0.303459663033432	0.500771927187837	-0.256977485591743
chr20	47239068	47239189	121	-	exon	ZMYND8	0.364583897162394	0.999973739231949	0.867491205897482	1	0.968710239953156	0.997732700004053	0.133176249420112	0.631831653632172	0.33319620916752	-0.0829784873660551	0.303459663033432	0.500771927187837	0.416174696533575
chr20	47246023	47246388	365	-	exon	ZMYND8	0.793555795452617	0.999973739231949	0.244626476712397	1	0.317199031147466	0.997732700004053	0.629189963492945	0.872088726915121	0.240998716755084	-0.0829784873660551	0.303459663033432	0.500771927187837	0.323977204121139
chr20	47276373	47276458	85	-	exon	ZMYND8	0.538944231597565	0.999973739231949	0.284439091050564	1	0.413021960254983	0.997732700004053	0.134015592816776	0.631945778844144	0.0606654239498755	-0.0829784873660551	0.303459663033432	0.500771927187837	0.143643911315931
chr20	47276522	47276724	202	-	exon	ZMYND8	0.857786537646513	0.999973739231949	0.380354998092643	1	0.512437035095001	0.997732700004053	0.284332594941378	0.724926680267676	0.267572605847942	-0.0829784873660551	0.303459663033432	0.500771927187837	0.350551093213997
chr20	47635998	47636142	144	+	exon	NCOA3	0.698932163962594	0.999973739231949	0.484353458207156	1	0.410021523246415	0.997732700004053	0.00355262156920833	0.37725017079046	1.04480624567407	0.745048285540746	0.000831225275421169	0.0115753702115655	0.299757960133321
chr20	47636174	47636305	131	+	exon	NCOA3	0.964077339025372	0.999973739231949	0.709619727154416	1	0.561916794306925	0.997732700004053	0.00171085664998916	0.342082056300114	1.12063568059864	0.745048285540746	0.000831225275421169	0.0115753702115655	0.375587395057894
chr20	47636548	47636714	166	+	exon	NCOA3	0.746688822437346	0.999973739231949	0.477977709518631	1	0.572856821439096	0.997732700004053	0.707605482926621	0.900393044901623	0.751443883849211	0.745048285540746	0.000831225275421169	0.0115753702115655	0.00639559830846537
chr20	47647082	47647306	224	+	exon	NCOA3	0.976431631102065	0.999973739231949	0.58166492451087	1	0.605362586486043	0.997732700004053	0.598249689784833	0.860940227885075	0.725894455601568	0.745048285540746	0.000831225275421169	0.0115753702115655	-0.019153829939178
chr20	47653401	47653627	226	+	utr3	NCOA3	0.928186877911953	0.999973739231949	0.552435919787639	1	0.593160252715147	0.997732700004053	0.411452404878207	0.783784551744741	0.423446177959312	0.745048285540746	0.000831225275421169	0.0115753702115655	-0.321602107581434
chr20	49033216	49033471	255	+	utr3	ARFGEF2	0.448875631975579	0.999973739231949	0.243234580945711	1	0.287284625785421	0.997732700004053	0.92496267137923	0.978181704889354	0.629839892016905	1.11425870327033	4.02862203474214e-05	0.00157806202792896	-0.484418811253427
chr20	49038277	49038484	207	-	exon	SNAP23P1	0.547862155141225	0.999973739231949	0.320309971342954	1	0.28015324378605	0.997732700004053	0.0250071606622765	0.488170146505249	-0.610652672292621	-0.0973868762253676	0.818302792858648	0.898194144431965	-0.513265796067253
chr20	49110799	49110975	176	+	intergenic	NA	0.721452569506456	0.999973739231949	0.983482431802749	1	0.975403430223897	0.997732700004053	0.439720773441546	0.795610144297477	-0.712217090541974	NA	NA	NA	NA
chr20	49111184	49111351	167	-	utr3*	STAU1	0.653866141404498	0.999973739231949	0.902367586275001	1	0.928890535086658	0.997732700004053	0.553424051166566	0.842341857260314	-1.02113894371745	0.622784096348672	1.59090897355697e-05	0.00088775567607734	-1.64392304006612
chr20	49114337	49114902	565	-	utr3	STAU1	0.855189895764424	0.999973739231949	0.297468270518663	1	0.373204823091133	0.997732700004053	0.476541380941531	0.809064879316257	0.569689386982288	0.622784096348672	1.59090897355697e-05	0.00088775567607734	-0.0530947093663836
chr20	49143867	49143956	89	-	intron	STAU1	0.0510468595442864	0.999973739231949	0.141395086132144	1	0.211559320865832	0.997732700004053	0.031554441046589	0.510127451153083	-0.425795941879464	0.622784096348672	1.59090897355697e-05	0.00088775567607734	-1.04858003822814
chr20	49144427	49144559	132	-	intron	STAU1	0.276526730591106	0.999973739231949	0.469476534785144	1	0.635527773697862	0.997732700004053	0.0495934498379018	0.548660274996853	-0.203117842963711	0.622784096348672	1.59090897355697e-05	0.00088775567607734	-0.825901939312383
chr20	49188202	49188318	116	-	utr5	STAU1	0.638993152093301	0.999973739231949	0.824388064264748	1	0.873554872314856	0.997732700004053	0.564505709064119	0.848164145965805	0.883992631067715	0.622784096348672	1.59090897355697e-05	0.00088775567607734	0.261208534719043
chr20	49223229	49223346	117	+	exon	DDX27	0.487041623463342	0.999973739231949	0.843580273605913	1	0.855377624432202	0.997732700004053	0.041285850431641	0.530790812954334	0.0296381300442563	-0.12950635759991	0.302706822355321	0.500081480571352	0.159144487644167
chr20	49246295	49246801	506	-	utr3	ZNFX1	0.48278767182227	0.999973739231949	0.824623677657791	1	0.863542060406272	0.997732700004053	0.37214626451967	0.765729072050574	-0.132363273717589	0.230957324744657	0.1368426256669	0.301139610786389	-0.363320598462246
chr20	49247158	49247441	283	-	utr3	ZNFX1	0.652865398818207	0.999973739231949	0.242281869280862	1	0.479286001654117	0.997732700004053	0.675169261411283	0.888574061416747	-0.069613811256226	0.230957324744657	0.1368426256669	0.301139610786389	-0.300571136000883
chr20	49247672	49247913	241	-	exon	ZNFX1	0.306227438819868	0.999973739231949	0.926325284142316	1	0.925355993713884	0.997732700004053	0.216997041936529	0.691614053013534	0.027053278245538	0.230957324744657	0.1368426256669	0.301139610786389	-0.203904046499119
chr20	49248666	49249018	352	-	exon	ZNFX1	0.968885452976736	0.999973739231949	0.388913503467839	1	0.603586838507771	0.997732700004053	0.758674123675021	0.920622847995612	0.197477355630413	0.230957324744657	0.1368426256669	0.301139610786389	-0.0334799691142439
chr20	49249071	49249365	294	-	exon	ZNFX1	0.745937971494588	0.999973739231949	0.291769107736543	1	0.571902310115129	0.997732700004053	0.358506473671902	0.758491258258022	0.271668426605615	0.230957324744657	0.1368426256669	0.301139610786389	0.040711101860958
chr20	49270031	49270453	422	-	exon	ZNFX1	0.661117784334515	0.999973739231949	0.299236547159428	1	0.383110875038192	0.997732700004053	0.986033857783259	0.998782387301166	0.487664391111446	0.230957324744657	0.1368426256669	0.301139610786389	0.256707066366789
chr20	49270804	49270959	155	-	exon	ZNFX1	0.934186416328906	0.999973739231949	0.669541196986183	1	0.707443402187422	0.997732700004053	0.802928497236787	0.93802185816868	0.894790660627941	0.230957324744657	0.1368426256669	0.301139610786389	0.663833335883284
chr20	49271035	49271196	161	-	exon	ZNFX1	0.959827219974455	0.999973739231949	0.544714581922495	1	0.598084671711195	0.997732700004053	0.699419057352032	0.897027454870655	1.08835615013078	0.230957324744657	0.1368426256669	0.301139610786389	0.857398825386125
chr20	49271356	49271599	243	-	exon	ZNFX1	0.268889304284614	0.999973739231949	0.556830019118562	1	0.510385383084128	0.997732700004053	0.0237146076499443	0.486672335092936	1.21246032095595	0.230957324744657	0.1368426256669	0.301139610786389	0.981502996211296
chr20	49282896	49283037	141	+	intron	ZFAS1	0.721592710222833	0.999973739231949	0.421691864294971	1	0.540505341709955	0.997732700004053	0.505661182352776	0.820470980235887	-0.0398299162433863	-0.64388203951098	3.06278777178188e-05	0.00132371246143841	0.604052123267594
chr20	49635874	49636453	579	-	utr3	B4GALT5	0.837365109952634	0.999973739231949	0.733352971750951	1	0.642152166779335	0.997732700004053	0.334128482288025	0.747519731082867	1.0917484095895	0.79995997641096	0.000342293497097092	0.00650746593432608	0.29178843317854
chr20	49887915	49888458	543	+	utr3	SLC9A8	0.854741240661443	0.999973739231949	0.538972797144681	1	0.681505189596998	0.997732700004053	0.445594217294784	0.797300342746112	0.178080269193443	0.21313659765565	0.146279848918659	0.314203903755431	-0.0350563284622067
chr20	49889275	49889456	181	+	utr3	SLC9A8	0.66037690161625	0.999973739231949	0.331784590837773	1	0.482025353638649	0.997732700004053	0.828927238855539	0.947247341654263	0.221275616843707	0.21313659765565	0.146279848918659	0.314203903755431	0.00813901918805665
chr20	49903519	49903725	206	-	utr3	SPATA2	0.952536692166848	0.999973739231949	0.513745958300727	1	0.609592138200335	0.997732700004053	0.632505928379051	0.873064117973835	-0.271185286420325	0.205940072845008	0.172574412271639	0.34982647239056	-0.477125359265332
chr20	49904135	49904590	455	-	utr3	SPATA2	0.288552022017813	0.999973739231949	0.73197421994043	1	0.824523556873475	0.997732700004053	0.289197884454704	0.727407058981536	0.58690546280814	0.205940072845008	0.172574412271639	0.34982647239056	0.380965389963133
chr20	49904832	49905293	461	-	utr3	SPATA2	0.669904503576506	0.999973739231949	0.136037657047806	1	0.401445671267891	0.997732700004053	0.268805635848624	0.717546907122747	-0.224462960362361	0.205940072845008	0.172574412271639	0.34982647239056	-0.430403033207369
chr20	49905377	49905695	318	-	utr3	SPATA2	0.929465688216433	0.999973739231949	0.413080433260514	1	0.620092482083952	0.997732700004053	0.399735472350577	0.779962265425227	0.259374349855307	0.205940072845008	0.172574412271639	0.34982647239056	0.0534342770102993
chr20	49905766	49906222	456	-	exon	SPATA2	0.99481764496205	0.999973739231949	0.393386438035594	1	0.691365291280108	0.997732700004053	0.17771358838465	0.664496555948435	0.0532346028727004	0.205940072845008	0.172574412271639	0.34982647239056	-0.152705469972307
chr20	49906374	49906691	317	-	exon	SPATA2	0.994521235713937	0.999973739231949	0.596247041038629	1	0.594760718003034	0.997732700004053	0.0852175869546418	0.591159324787393	0.263072704321583	0.205940072845008	0.172574412271639	0.34982647239056	0.0571326314765757
chr20	49915814	49915927	113	-	utr5*	SPATA2	0.166028420392197	0.999973739231949	0.271458725839043	1	0.396592362603963	0.997732700004053	0.227260641599065	0.697030822240936	-0.267457123756578	0.205940072845008	0.172574412271639	0.34982647239056	-0.473397196601586
chr20	49936407	49936521	114	+	utr5	RNF114	0.996337964324064	0.999973739231949	0.899207517832485	1	0.726871497538509	0.997732700004053	0.628720663429613	0.872033785109848	0.477125395985015	0.417181277634224	0.00761317083781497	0.0475584063718261	0.0599441183507913
chr20	49957019	49957185	166	+	exon	KRT18P4	0.194308911716877	0.999973739231949	0.377968877275669	1	0.446073155435026	0.997732700004053	0.138165086444124	0.637545696926132	-0.572349584548382	-0.73459676434831	0.00271662879992506	0.0245960581707067	0.162247179799928
chr20	49957487	49957650	163	+	exon	KRT18P4	0.931461316410312	0.999973739231949	0.61400782042104	1	0.694995316762495	0.997732700004053	0.914558855462501	0.974448897175811	-0.827783088383594	-0.73459676434831	0.00271662879992506	0.0245960581707067	-0.093186324035284
chr20	49988321	49988575	254	+	utr3	SNAI1	0.596266077725158	0.999973739231949	0.869742710106948	1	0.952454904612003	0.997732700004053	0.212292164932906	0.689287073270491	0.115189705785198	-0.00608862665725778	0.968554259641283	0.983413553793359	0.121278332442456
chr20	50081424	50081579	155	-	utr3	TMEM189-UBE2V1	0.867523780059509	0.999973739231949	0.314752677940758	1	0.484839105898433	0.997732700004053	0.122323338030219	0.621469882242836	-0.429411373871162	NA	NA	NA	NA
chr20	50081640	50081801	161	-	utr3	TMEM189-UBE2V1	0.702038691507787	0.999973739231949	0.139597646323069	1	0.409271872094543	0.997732700004053	0.751050159995848	0.918035409225589	-0.262191045742508	NA	NA	NA	NA
chr20	50082359	50082441	82	-	utr3	TMEM189-UBE2V1	0.82914025165705	0.999973739231949	0.44276717289678	1	0.706515599821671	0.997732700004053	0.294697153142653	0.73042678751204	0.2353064279345	NA	NA	NA	NA
chr20	50082649	50082867	218	-	utr3	TMEM189-UBE2V1	0.887390163676063	0.999973739231949	0.434215360369339	1	0.640578015452542	0.997732700004053	0.629595334173177	0.872269620622796	0.353056162859749	NA	NA	NA	NA
chr20	50096736	50096841	105	-	utr5	UBE2V1	0.488480917148178	0.999973739231949	0.815682233405041	1	0.989718486412743	0.997732700004053	0.244172989873933	0.707110155087358	0.630347127970439	-0.201590428642809	0.25080941428376	0.446001803560499	0.831937556613248
chr20	50124498	50124597	99	-	utr3	TMEM189	0.794770798419759	0.999973739231949	0.782717544826545	1	0.85661180384598	0.997732700004053	0.370613849133417	0.76494030575884	-0.234709832708791	-0.123374628223302	0.494620616469256	0.671608653790952	-0.111335204485489
chr20	50124808	50124975	167	-	utr3	TMEM189	0.395099989104615	0.999973739231949	0.09113017450122	1	0.250079913922768	0.997732700004053	0.327544482267622	0.744743243141467	-0.384135015913736	-0.123374628223302	0.494620616469256	0.671608653790952	-0.260760387690434
chr20	50126821	50126901	80	-	intron	TMEM189	0.102637299274389	0.999973739231949	0.230616183985241	1	0.447508301891089	0.997732700004053	0.0122883471202411	0.451877978981287	0.703603856615425	-0.123374628223302	0.494620616469256	0.671608653790952	0.826978484838726
chr20	50127654	50127950	296	-	intron	TMEM189	0.152230752823417	0.999973739231949	0.436115026575315	1	0.505998698138595	0.997732700004053	0.0541127749601135	0.551848685436341	0.307224349635044	-0.123374628223302	0.494620616469256	0.671608653790952	0.430598977858345
chr20	50128005	50128130	125	-	utr3	TMEM189	0.327195822460012	0.999973739231949	0.783833138780904	1	0.761778311322309	0.997732700004053	0.122964762387469	0.622267389623783	0.114556220938911	-0.123374628223302	0.494620616469256	0.671608653790952	0.237930849162213
chr20	50163815	50163974	159	-	exon	RP11-112L6.3	0.282410286519452	0.999973739231949	0.445375739360337	1	0.534152884070422	0.997732700004053	0.221965722675408	0.695299793614064	0.0975777212125478	-0.221946679863701	0.453183332039071	0.636762751190065	0.319524401076249
chr20	50190783	50190949	166	+	utr5	CEBPB	0.109951521213898	0.999973739231949	0.230631040587052	1	0.27151500246131	0.997732700004053	0.0115228849578152	0.44895436089619	0.378138234193295	0.0312412715505831	0.851512473172922	0.918710793799132	0.346896962642712
chr20	50191345	50191481	136	-	exon	CEBPB-AS1	0.767578986492704	0.999973739231949	0.447784677369938	1	0.613364748855065	0.997732700004053	0.836207910512188	0.949960662329473	-0.0323193195480111	-0.554878415241115	0.015064172605551	0.0734883153860042	0.522559095693104
chr20	50192224	50192568	344	+	utr3	CEBPB	0.926940460719813	0.999973739231949	0.351526566874624	1	0.427792324012022	0.997732700004053	0.441220185149146	0.796072691779415	-0.00332136128203566	0.0312412715505831	0.851512473172922	0.918710793799132	-0.0345626328326188
chr20	50293211	50293399	188	+	intron	LINC01270	0.811493897038298	0.999973739231949	0.48831953036287	1	0.528451434331011	0.997732700004053	0.118469914475771	0.618464013141732	-0.0102490944606242	0.347264705266706	0.0385582149509759	0.134860480000796	-0.35751379972733
chr20	50293541	50293740	199	+	intron	LINC01270	0.419734918675836	0.999973739231949	0.16305746467739	1	0.283999055129609	0.997732700004053	0.615954629837702	0.866845247248849	-0.193986645669929	0.347264705266706	0.0385582149509759	0.134860480000796	-0.541251350936636
chr20	50298601	50298733	132	+	intron	LINC01270	0.928034374610884	0.999973739231949	0.607851496510254	1	0.655487149056468	0.997732700004053	0.8990076583901	0.969650975439509	0.300019934630578	0.347264705266706	0.0385582149509759	0.134860480000796	-0.0472447706361285
chr20	50311939	50312085	146	+	exon	LINC01270	0.655432557909305	0.999973739231949	0.942385637862798	1	0.978526585970501	0.997732700004053	0.267328688976939	0.716224357092981	0.586357830574866	0.347264705266706	0.0385582149509759	0.134860480000796	0.23909312530816
chr20	50312638	50312718	80	-	intron	LINC01271	0.0201315155355448	0.999973739231949	0.0859228307180956	1	0.376354174066178	0.997732700004053	0.00192252614530164	0.348083157374665	0.672181496568813	0.764444011555187	2.83166798699875e-05	0.00127462458803451	-0.0922625149863745
chr20	50313158	50313875	717	-	exon	LINC01271	0.889849376702426	0.999973739231949	0.342721902793183	1	0.432949735635915	0.997732700004053	0.564487181960088	0.848164145965805	0.629719768727902	0.764444011555187	2.83166798699875e-05	0.00127462458803451	-0.134724242827285
chr20	50510410	50510531	121	+	utr5	PTPN1	0.769875103525074	0.999973739231949	0.974367380586453	1	0.982572903804722	0.997732700004053	0.851093296831966	0.954763901654547	0.684836735210578	0.476396833130901	0.00403045045653709	0.0315985726393708	0.208439902079678
chr20	50577653	50577840	187	-	exon	RP4-530I15.9	0.987114766789906	0.999973739231949	0.714682299914508	1	0.701747285730541	0.997732700004053	0.908112982966538	0.972486185963897	-0.899817653371959	-0.194875985149938	0.441002731399427	0.626160960201257	-0.704941668222021
chr20	50581229	50581322	93	+	exon	PTPN1	0.944295788595287	0.999973739231949	0.491511589902752	1	0.766650807526422	0.997732700004053	0.40276244453586	0.780689416290017	0.630971811143549	0.476396833130901	0.00403045045653709	0.0315985726393708	0.154574978012649
chr20	50581432	50581719	287	+	exon	PTPN1	0.977494249911041	0.999973739231949	0.561083788806123	1	0.634394800739205	0.997732700004053	0.362128757746175	0.760620444181428	0.679291117453355	0.476396833130901	0.00403045045653709	0.0315985726393708	0.202894284322455
chr20	50582795	50582889	94	+	utr3	PTPN1	0.974137120139725	0.999973739231949	0.542882297361448	1	0.666536295937381	0.997732700004053	0.131136964541954	0.629426884997881	0.410644792768806	0.476396833130901	0.00403045045653709	0.0315985726393708	-0.0657520403620944
chr20	50583750	50583873	123	+	utr3	PTPN1	0.501368453758034	0.999973739231949	0.133584998884843	1	0.29489052369122	0.997732700004053	0.890293600346936	0.966447922829807	-0.11062513062314	0.476396833130901	0.00403045045653709	0.0315985726393708	-0.58702196375404
chr20	50586531	50586660	129	-	utr3	FAM65C	0.636322382281743	0.999973739231949	0.852316271253587	1	0.864614761942008	0.997732700004053	0.0557443529683158	0.552537706624122	-0.573416811759146	-0.240303805133976	0.232362547757281	0.424787226195055	-0.33311300662517
chr20	50594747	50594846	99	-	exon	FAM65C	0.860903312122614	0.999973739231949	0.652607479452579	1	0.631975928084068	0.997732700004053	0.185126272047025	0.668599322113616	-0.534128231621928	-0.240303805133976	0.232362547757281	0.424787226195055	-0.293824426487952
chr20	50601987	50602537	550	-	exon	FAM65C	0.452070424909618	0.999973739231949	0.742635455545593	1	0.779744461938855	0.997732700004053	0.00454103699545061	0.38919232850805	-0.199837263894271	-0.240303805133976	0.232362547757281	0.424787226195055	0.040466541239705
chr20	50749674	50750786	1112	+	utr3	PARD6B	0.638105443749913	0.999973739231949	0.354969933743849	1	0.0889744219770809	0.997732700004053	0.774731870263252	0.926596691294193	-0.533232089431709	-0.511400614381941	0.0532203966719303	0.166057939236495	-0.0218314750497683
chr20	50877496	50877600	104	+	utr3	BCAS4	0.880337071385707	0.999973739231949	0.548795314684438	1	0.759143156952658	0.997732700004053	0.707173417031868	0.900048877965835	-0.221565024234155	0.0221786895719955	0.856340180527884	0.921793425387074	-0.24374371380615
chr20	50891140	50891590	450	-	utr3	ADNP	0.812612571643807	0.999973739231949	0.445103892178981	1	0.335049943226997	0.997732700004053	0.690752579732349	0.894188583226844	0.398093789625748	0.508065064353318	0.00710216962195459	0.0454985125324841	-0.10997127472757
chr20	50891641	50892222	581	-	exon	ADNP	0.687858668640741	0.999973739231949	0.350868941342873	1	0.384419178802074	0.997732700004053	0.845705492539888	0.953111961039709	0.410025097851239	0.508065064353318	0.00710216962195459	0.0454985125324841	-0.0980399665020794
chr20	50892942	50893314	372	-	exon	ADNP	0.405848765671158	0.999973739231949	0.228083830839797	1	0.238707082378291	0.997732700004053	0.908633184197478	0.972486185963897	0.591554864019153	0.508065064353318	0.00710216962195459	0.0454985125324841	0.0834897996658355
chr20	50893909	50893989	80	-	exon	ADNP	0.981489744211022	0.999973739231949	0.687555045509497	1	0.690192524907843	0.997732700004053	0.456873547662929	0.801557780404654	1.1422271110032	0.508065064353318	0.00710216962195459	0.0454985125324841	0.634162046649885
chr20	50894156	50894404	248	-	exon	ADNP	0.481490968550641	0.999973739231949	0.285277270351525	1	0.234421618954147	0.997732700004053	0.835917184343836	0.949831066101602	0.583991371292494	0.508065064353318	0.00710216962195459	0.0454985125324841	0.0759263069391761
chr20	50944471	50944568	97	+	exon	ADNP-AS1	0.832651653276759	0.999973739231949	0.486054151978836	1	0.653596323577024	0.997732700004053	0.759984561602812	0.92117141786209	-0.470719805306132	-0.223204346885799	0.384126242478582	0.576141064177765	-0.247515458420333
chr20	50958424	50958520	96	-	exon	DPM1	0.285754611863207	0.999973739231949	0.712643898569976	1	0.676353888691295	0.997732700004053	0.114547700240399	0.613766924446783	0.228801273372128	-0.0951439948472825	0.665091159348792	0.798705315039974	0.32394526821941
chr20	50959058	50959623	565	+	exon	MOCS3	0.653502716957728	0.999973739231949	0.957610557379509	1	0.918167895913676	0.997732700004053	0.0122404230698628	0.451161238237047	0.680919068545814	0.486165205345893	0.00592122706009472	0.0402917039283171	0.194753863199922
chr20	50959692	50960521	829	+	utr3	MOCS3	0.958267438821827	0.999973739231949	0.404697644031901	1	0.523640315709335	0.997732700004053	0.300356011410523	0.733118256174115	0.438745719522228	0.486165205345893	0.00592122706009472	0.0402917039283171	-0.0474194858236651
chr20	50962067	50962176	109	+	utr3	MOCS3	0.624370258791562	0.999973739231949	0.343015161383352	1	0.351166369007564	0.997732700004053	0.993332724727911	1	0.5386712353338	0.486165205345893	0.00592122706009472	0.0402917039283171	0.0525060299879074
chr20	51390725	51391182	457	-	utr3	NFATC2	0.989880856455026	0.999973739231949	0.536246747747451	1	0.613338630538286	0.997732700004053	0.709667039014982	0.901065011562637	0.986851941198314	0.525558884647971	0.00468549841315974	0.0347580645655323	0.461293056550343
chr20	51432085	51432343	258	-	exon	NFATC2	0.720058996453943	0.999973739231949	0.894579203984372	1	0.993656984427393	0.997732700004053	0.0509756332428175	0.55019471382092	0.485185357147863	0.525558884647971	0.00468549841315974	0.0347580645655323	-0.0403735275001076
chr20	51523210	51523371	161	-	exon	NFATC2	0.991247368306391	0.999973739231949	0.717536058838795	1	0.812430657242365	0.997732700004053	0.63707475893271	0.874205304595509	0.213532630209219	0.525558884647971	0.00468549841315974	0.0347580645655323	-0.312026254438752
chr20	51523511	51523629	118	-	utr5	NFATC2	0.907345842260188	0.999973739231949	0.867571621164431	1	0.91664287000786	0.997732700004053	0.323643790880006	0.744259496440779	0.251868439781516	0.525558884647971	0.00468549841315974	0.0347580645655323	-0.273690444866455
chr20	51523765	51523964	199	-	exon	NFATC2	0.255842000190974	0.999973739231949	0.382129914267178	1	0.324192988518308	0.997732700004053	0.390825557123427	0.773934706851294	0.746009084296363	0.525558884647971	0.00468549841315974	0.0347580645655323	0.220450199648392
chr20	51524037	51524142	105	-	exon	NFATC2	0.59884178567047	0.999973739231949	0.898888895286131	1	0.936178387951115	0.997732700004053	0.058671233392479	0.556472925074597	0.822498056987607	0.525558884647971	0.00468549841315974	0.0347580645655323	0.296939172339636
chr20	51598330	51598550	220	-	utr3	ATP9A	0.762452060323251	0.999973739231949	0.406086266218106	1	0.460058217932443	0.997732700004053	0.705613738336306	0.899339410663187	0.850691984369954	1.14433610024227	2.30281831977439e-06	0.00024810817599191	-0.293644115872315
chr20	51598586	51598863	277	-	utr3	ATP9A	0.836152016332428	0.999973739231949	0.645036742906071	1	0.749113885928238	0.997732700004053	0.512665524178673	0.823994068626475	0.926969307951715	1.14433610024227	2.30281831977439e-06	0.00024810817599191	-0.217366792290554
chr20	51599927	51600097	170	-	utr3	ATP9A	0.861682162549699	0.999973739231949	0.818601494276156	1	0.924485082758095	0.997732700004053	0.149682178160857	0.645050542658186	1.34302141521012	1.14433610024227	2.30281831977439e-06	0.00024810817599191	0.198685314967852
chr20	51600149	51600437	288	-	utr3	ATP9A	0.901225574257054	0.999973739231949	0.522097857259256	1	0.491349039280679	0.997732700004053	0.900966352862512	0.970322077095451	1.37207772230885	1.14433610024227	2.30281831977439e-06	0.00024810817599191	0.227741622066583
chr20	51600978	51601208	230	-	utr3	ATP9A	0.582755670044251	0.999973739231949	0.933101873227055	1	0.980393360443996	0.997732700004053	0.00992194341991126	0.444476164932982	1.38681703567907	1.14433610024227	2.30281831977439e-06	0.00024810817599191	0.242480935436806
chr20	51783487	51783639	152	-	utr3	SALL4	0.633329686399225	0.999973739231949	0.351541210094868	1	0.459774905099235	0.997732700004053	0.656028833042239	0.882413367070633	-0.173304494285845	0.0667836374910315	0.638222437510812	0.779664739192761	-0.240088131776876
chr20	51784382	51784673	291	-	exon	SALL4	0.400349575237808	0.999973739231949	0.160795806736082	1	0.287129081820216	0.997732700004053	0.97620536311483	0.996169561672373	0.0941787609041075	0.0667836374910315	0.638222437510812	0.779664739192761	0.0273951234130761
chr20	51790385	51790513	128	-	exon	SALL4	0.703225172336097	0.999973739231949	0.848388264415945	1	0.985367994054603	0.997732700004053	0.417085234525556	0.785141853822106	0.0772646898288162	0.0667836374910315	0.638222437510812	0.779664739192761	0.0104810523377847
chr20	51790785	51791334	549	-	exon	SALL4	0.384079509453097	0.999973739231949	0.779403032240313	1	0.726331516824777	0.997732700004053	0.333623893276084	0.747444705479458	0.308672466981042	0.0667836374910315	0.638222437510812	0.779664739192761	0.24188882949001
chr20	51791844	51792118	274	-	exon	SALL4	0.565524363184574	0.999973739231949	0.282904344788335	1	0.381645742881508	0.997732700004053	0.445509938378313	0.797300342746112	-0.0221722434184502	0.0667836374910315	0.638222437510812	0.779664739192761	-0.0889558809094816
chr20	52084073	52085137	1064	-	utr3	ZFP64	0.88942942906849	0.999973739231949	0.334758571395866	1	0.443532492911296	0.997732700004053	0.126398665846918	0.624971637950626	-0.0734837382918213	0.329481299886058	0.0135619955662553	0.0685629430438978	-0.402965038177879
chr20	52152143	52153085	942	-	utr3	ZFP64	0.809323017051011	0.999973739231949	0.47865954371142	1	0.625075630094115	0.997732700004053	0.16571285061517	0.658183481201267	0.384766073932501	0.329481299886058	0.0135619955662553	0.0685629430438978	0.0552847740464427
chr20	52972973	52973055	82	+	utr5	TSHZ2	0.361814901260127	0.999973739231949	0.444114566926398	1	0.391058470702422	0.997732700004053	0.593065023642607	0.859365624192419	-0.827773105293689	-0.418194495222659	0.0375277178878511	0.132735176523419	-0.40957861007103
chr20	52973071	52973309	238	+	utr5	TSHZ2	0.334887864459878	0.999973739231949	0.546414302679956	1	0.593437938990793	0.997732700004053	0.257298119245597	0.710857472516222	-0.466693860455055	-0.418194495222659	0.0375277178878511	0.132735176523419	-0.0484993652323959
chr20	53256145	53256282	137	-	exon	RP4-678D15.1	0.316858268634604	0.999973739231949	0.451259511256564	1	0.506597846438507	0.997732700004053	0.339535710458178	0.75016712955951	0.407422221367031	NA	NA	NA	NA
chr20	53256380	53256499	119	-	exon	RP4-678D15.1	0.954183391659021	0.999973739231949	0.798248267476071	1	0.853145342826236	0.997732700004053	0.5889692612344	0.858116116729759	0.166031487228149	NA	NA	NA	NA
chr20	53568960	53569136	176	-	utr3	ZNF217	0.32239565446828	0.999973739231949	0.198251951508117	1	0.0779140214630736	0.997732700004053	0.854277012821308	0.955690187125871	0.424264884999125	1.01391369006994	5.33900696984498e-05	0.00190677678562263	-0.589648805070818
chr20	53575777	53576633	856	+	exon	RP4-724E16.2	0.791105442804421	0.999973739231949	0.466340666541102	1	0.346680972837065	0.997732700004053	0.466903455129023	0.80519829806516	0.870806833773957	-0.923370862915818	0.000678936957482929	0.0100730093250437	1.79417769668978
chr20	53576687	53576986	299	-	exon	ZNF217	0.799810144752233	0.999973739231949	0.524750564394304	1	0.375431242793888	0.997732700004053	0.0789070692522159	0.584784483967217	0.935593522939471	1.01391369006994	5.33900696984498e-05	0.00190677678562263	-0.0783201671304724
chr20	53577025	53577207	182	-	exon	ZNF217	0.703659173931373	0.999973739231949	0.474955433988013	1	0.352884266914479	0.997732700004053	0.0311449310679556	0.507672046804915	1.01380307255942	1.01391369006994	5.33900696984498e-05	0.00190677678562263	-0.000110617510525435
chr20	53581575	53581672	97	-	exon	ZNF217	0.334576988639016	0.999973739231949	0.613735997952034	1	0.690079937434138	0.997732700004053	0.0478915373424875	0.544940099520918	1.4700456757287	1.01391369006994	5.33900696984498e-05	0.00190677678562263	0.456131985658752
chr20	53581979	53582128	149	-	exon	ZNF217	0.84171201424514	0.999973739231949	0.579603692786814	1	0.594857007212546	0.997732700004053	0.2771808801933	0.721892949596825	1.05547286417615	1.01391369006994	5.33900696984498e-05	0.00190677678562263	0.0415591741062047
chr20	53582194	53582367	173	-	exon	ZNF217	0.872060984897769	0.999973739231949	0.584080082885363	1	0.471409936281985	0.997732700004053	0.712264626353236	0.902163955989621	1.40498718993508	1.01391369006994	5.33900696984498e-05	0.00190677678562263	0.391073499865141
chr20	53582706	53583161	455	-	utr5	ZNF217	0.835157505282368	0.999973739231949	0.816574276986083	1	0.753476581191359	0.997732700004053	0.54149383373887	0.835570642534462	1.00153056812721	1.01391369006994	5.33900696984498e-05	0.00190677678562263	-0.0123831219427293
chr20	54028464	54028717	253	-	exon	BCAS1	0.579436543592515	0.999973739231949	0.733426187515197	1	0.600668299695416	0.997732700004053	0.224792061175307	0.696128966739531	1.16206596660821	0.878058516566026	0.0871266756995836	0.225418186982428	0.284007450042179
chr20	54214331	54214426	95	+	exon	PFDN4	0.444088789110764	0.999973739231949	0.917836498246671	1	0.901477927003255	0.997732700004053	0.171948209687929	0.662516271099133	-0.263101791577489	-0.398728510157926	0.017054080939282	0.0795890471378035	0.135626718580437
chr20	56360463	56360560	97	+	utr3	FAM210B	0.778246045059867	0.999973739231949	0.451596472985753	1	0.562528824752665	0.997732700004053	0.568960664590855	0.849238150236936	-0.250576927814252	0.365083967668647	0.000787577659850603	0.0111532545981351	-0.6156608954829
chr20	56369804	56369933	129	-	utr3	AURKA	0.624413485167571	0.999973739231949	0.505063030603182	1	0.67031788233394	0.997732700004053	0.399771924709384	0.779962265425227	-0.229541171867161	0.261501644451979	0.011082353531844	0.0603220872026471	-0.49104281631914
chr20	56369987	56370335	348	-	utr3	AURKA	0.570180420992727	0.999973739231949	0.128552366394079	1	0.189160480714337	0.997732700004053	0.889188791659846	0.966152165690595	0.0205955526615815	0.261501644451979	0.011082353531844	0.0603220872026471	-0.240906091790397
chr20	56392696	56392804	108	+	utr5	CSTF1	0.531525071668776	0.999973739231949	0.293842137149145	1	0.556631110853003	0.997732700004053	0.149311853016744	0.644665628762072	0.16070764423573	0.187001404778733	0.131079314452265	0.292887440749994	-0.0262937605430027
chr20	56399095	56399345	250	+	utr3	CSTF1	0.281767338328741	0.999973739231949	0.121406078478615	1	0.198117577585315	0.997732700004053	0.778280665455129	0.928070376065026	-0.111709282459494	0.187001404778733	0.131079314452265	0.292887440749994	-0.298710687238227
chr20	56403413	56403839	426	+	utr3	CSTF1	0.647461279199868	0.999973739231949	0.605511760107849	1	0.549690043219984	0.997732700004053	0.284130827083464	0.724926680267676	-0.0898080791823434	0.187001404778733	0.131079314452265	0.292887440749994	-0.276809483961076
chr20	56518575	56518769	194	+	utr3	RTFDC1	0.525031590696101	0.999973739231949	0.941548296393803	1	0.957851765060654	0.997732700004053	0.438841779336814	0.795523973400985	-0.150445145733564	0.214598142840965	0.180827886169401	0.360854109606308	-0.365043288574528
chr20	57378121	57378244	123	+	utr3	RAE1	0.901462880434078	0.999973739231949	0.597250412400467	1	0.749855775399386	0.997732700004053	0.388365472996561	0.772411355863707	-0.285508830251395	0.274381057630084	0.0658926879661778	0.189501047481606	-0.559889887881479
chr20	57407819	57408414	595	+	utr3	RBM38	0.730819399341846	0.999973739231949	0.532434484625429	1	0.643465603695567	0.997732700004053	0.118678103124614	0.618736586604177	-0.0301472642785921	-0.0722029745357657	0.660493687675367	0.79602919458809	0.0420557102571737
chr20	57408658	57408799	141	+	utr3	RBM38	0.597877757189626	0.999973739231949	0.841977120839351	1	0.812663889511053	0.997732700004053	0.0260159310144208	0.492280308751462	-0.00937908524494875	-0.0722029745357657	0.660493687675367	0.79602919458809	0.062823889290817
chr20	58359698	58359983	285	+	utr3	RAB22A	0.497617568459912	0.999973739231949	0.270248627560288	1	0.251292509371494	0.997732700004053	0.967841779199374	0.992678286509554	0.346278181192374	0.222255400960396	0.174890222795018	0.35277673397954	0.124022780231978
chr20	58389277	58389358	81	+	utr5	VAPB	0.190564580253696	0.999973739231949	0.330216403369119	1	0.697323483267381	0.997732700004053	0.121248851830225	0.620414984277849	1.06718694661524	0.5299101701946	0.000437912794126858	0.00758357960545517	0.537276776420636
chr20	58444748	58444858	110	+	utr3	VAPB	0.127518529642363	0.999973739231949	0.492106956789856	1	0.570185014952457	0.997732700004053	0.0989095607182248	0.600087072905233	0.591749116629477	0.5299101701946	0.000437912794126858	0.00758357960545517	0.0618389464348771
chr20	58447987	58448328	341	+	utr3	VAPB	0.794924633313097	0.999973739231949	0.830295270433172	1	0.874595391447644	0.997732700004053	0.289827718481677	0.728029613087034	1.11303450345497	0.5299101701946	0.000437912794126858	0.00758357960545517	0.583124333260372
chr20	58448403	58448526	123	+	utr3	VAPB	0.979924639800391	0.999973739231949	0.624503415999854	1	0.680993753694214	0.997732700004053	0.652748952254188	0.880836119931656	1.29508640418477	0.5299101701946	0.000437912794126858	0.00758357960545517	0.765176233990166
chr20	58651259	58651436	177	+	utr5	STX16-NPEPL1	0.945076495962691	0.999973739231949	0.627994583581745	1	0.606506964586197	0.997732700004053	0.37947503668449	0.769135535776674	-0.0418823476583371	-1.09493594427695	0.000231564995896956	0.00495942669877234	1.05305359661862
chr20	58676365	58676529	164	+	utr3	STX16	0.385536434004605	0.999973739231949	0.249251975710993	1	0.303846275234448	0.997732700004053	0.669053063461621	0.8862711929271	0.614909139872508	0.014229843809122	0.921242284545291	0.957483540228152	0.600679296063386
chr20	58677258	58677455	197	+	utr3	STX16	0.55491239327985	0.999973739231949	0.32212649071773	1	0.483409306758722	0.997732700004053	0.536377216455487	0.833999557286374	0.25777895075781	0.014229843809122	0.921242284545291	0.957483540228152	0.243549106948688
chr20	58692053	58692195	142	+	exon	STX16-NPEPL1	0.752613805900006	0.999973739231949	0.960796828919529	1	0.98944548860531	0.997732700004053	0.808790162967222	0.940517365888383	-1.06542704138813	-1.09493594427695	0.000231564995896956	0.00495942669877234	0.0295089028888249
chr20	58692354	58692520	166	+	intron	STX16-NPEPL1	0.474666836667293	0.999973739231949	0.416892288736786	1	0.226944869683718	0.997732700004053	0.294976102295279	0.73042678751204	-1.61488784787369	-1.09493594427695	0.000231564995896956	0.00495942669877234	-0.519951903596735
chr20	58703298	58703965	667	+	intron	STX16-NPEPL1	0.878367119202647	0.999973739231949	0.326914861856207	1	0.434847789967757	0.997732700004053	0.593857182142563	0.859524993253976	0.108287530653223	-1.09493594427695	0.000231564995896956	0.00495942669877234	1.20322347493018
chr20	58703998	58704453	455	+	intron	STX16-NPEPL1	0.50793819623828	0.999973739231949	0.762837500170734	1	0.860406838636543	0.997732700004053	0.125170998708034	0.623967105155786	-0.0679346835826544	-1.09493594427695	0.000231564995896956	0.00495942669877234	1.0270012606943
chr20	58709675	58709795	120	+	intron	STX16-NPEPL1	0.311746565639891	0.999973739231949	0.235556719182148	1	0.171176498069135	0.997732700004053	0.337271894112856	0.74874596430021	-1.87311727163762	-1.09493594427695	0.000231564995896956	0.00495942669877234	-0.77818132736067
chr20	58890133	58890216	83	+	intron	GNAS	0.75321935996295	0.999973739231949	0.4444515398338	1	0.600314279058662	0.997732700004053	0.852295468186047	0.954941304288484	-0.233644235006017	0.0368845637208748	0.795471152517057	0.883771709245191	-0.270528798726891
chr20	58890308	58890464	156	+	intron	GNAS	0.870196095623961	0.999973739231949	0.752344563261231	1	0.716326054442943	0.997732700004053	0.964114434013929	0.991737665241744	-0.260327040350363	0.0368845637208748	0.795471152517057	0.883771709245191	-0.297211604071238
chr20	58891743	58891829	86	+	exon	GNAS	0.496137351052675	0.999973739231949	0.938099247326072	1	0.880151948679828	0.997732700004053	0.00843841810404822	0.434038525101031	0.066225634155041	0.0368845637208748	0.795471152517057	0.883771709245191	0.0293410704341662
chr20	58903624	58903764	140	+	utr3	GNAS	0.612044275319791	0.999973739231949	0.0932363191566097	1	0.268870496659406	0.997732700004053	0.687702024176379	0.892650502874394	-0.0477103186494597	0.0368845637208748	0.795471152517057	0.883771709245191	-0.0845948823703345
chr20	58905325	58905451	126	+	utr3	GNAS	0.771649053358447	0.999973739231949	0.21509106791189	1	0.304701079841037	0.997732700004053	0.555433763032493	0.843422674282797	-0.0342482467887425	0.0368845637208748	0.795471152517057	0.883771709245191	-0.0711328105096173
chr20	58910656	58910769	113	+	utr3	GNAS	0.675586293894655	0.999973739231949	0.596498765088788	1	0.904389546350844	0.997732700004053	0.283201720100688	0.724274898327449	-0.0869776445709067	0.0368845637208748	0.795471152517057	0.883771709245191	-0.123862208291782
chr20	58991107	58991211	104	+	exon	NELFCD	0.850684870873011	0.999973739231949	0.536384446349564	1	0.568806832860677	0.997732700004053	0.762875940589358	0.922225238939301	0.0100002953390469	0.180104939932063	0.143978126488015	0.310736942611234	-0.170104644593016
chr20	58993364	58993456	92	+	exon	NELFCD	0.775349305353226	0.999973739231949	0.325862871281905	1	0.623009294374771	0.997732700004053	0.227039905107185	0.697030822240936	0.0336541768379002	0.180104939932063	0.143978126488015	0.310736942611234	-0.146450763094163
chr20	58994755	58995037	282	+	utr3	NELFCD	0.880428826062538	0.999973739231949	0.195201379601478	1	0.517613245324609	0.997732700004053	0.270506340059323	0.718049602818224	-0.457492598696975	0.180104939932063	0.143978126488015	0.310736942611234	-0.637597538629038
chr20	58995299	58995809	510	-	utr3	CTSZ	0.864090843723135	0.999973739231949	0.160291772404314	1	0.304537872924465	0.997732700004053	0.670344934782657	0.886504516093943	-0.25827617417311	-0.0372486425229443	0.774900569811175	0.87086880035732	-0.221027531650166
chr20	58996660	58996847	187	-	exon	CTSZ	0.960439429594752	0.999973739231949	0.202253499307871	1	0.53772766374813	0.997732700004053	0.72516676709782	0.907602435472839	0.00153694136733039	-0.0372486425229443	0.774900569811175	0.87086880035732	0.0387855838902747
chr20	59007142	59007265	123	-	utr5	CTSZ	0.941678944390765	0.999973739231949	0.951222171174957	1	0.759622742304697	0.997732700004053	0.858660698338201	0.957402756719936	0.0391933278704832	-0.0372486425229443	0.774900569811175	0.87086880035732	0.0764419703934275
chr20	59023520	59023650	130	+	exon	TUBB1	0.808196266308256	0.999973739231949	0.900717385396251	1	0.761141414000819	0.997732700004053	0.460153392517517	0.802627436291111	0.171829103376729	-0.237005219240781	0.192097337875384	0.375429359358813	0.40883432261751
chr20	59939011	59939194	183	-	utr3	PPP1R3D	0.993240113757306	0.999973739231949	0.658279953101794	1	0.734217032618383	0.997732700004053	0.644395551347575	0.876865049149183	0.66581635635532	0.512193952465634	0.00949305913146633	0.0547417694070307	0.153622403889686
chr20	59939256	59939429	173	-	exon	PPP1R3D	0.779429380831122	0.999973739231949	0.912758191694714	1	0.785906283004337	0.997732700004053	0.675107115008562	0.888574061416747	0.879570826162418	0.512193952465634	0.00949305913146633	0.0547417694070307	0.367376873696784
chr20	59939969	59940185	216	-	utr5	PPP1R3D	0.786499362172888	0.999973739231949	0.82920055707653	1	0.855498927852391	0.997732700004053	0.389089330138192	0.772655612431531	1.00242563351856	0.512193952465634	0.00949305913146633	0.0547417694070307	0.490231681052925
chr20	59944323	59945198	875	+	utr3	FAM217B	0.965786126257581	0.999973739231949	0.727817986322114	1	0.290025265238668	0.997732700004053	0.59643771837312	0.860891184754163	0.215430498652037	0.134920593517268	0.652631744017905	0.789585451444555	0.0805099051347694
chr20	61927175	61927282	107	+	intron	CDH4	0.496626491725935	0.999973739231949	0.362033061243985	1	0.2835338921656	0.997732700004053	0.886004896390185	0.965001319759427	-0.995810564415642	-0.446704084078258	0.0515967633155069	0.162952605562357	-0.549106480337384
chr20	61927922	61928062	140	+	intron	CDH4	0.923850032165166	0.999973739231949	0.928407947457734	1	0.945337586535698	0.997732700004053	0.100547573268854	0.6017882153046	-0.65916141796625	-0.446704084078258	0.0515967633155069	0.162952605562357	-0.212457333887993
chr20	61929016	61929197	181	+	intron	CDH4	0.692385691554734	0.999973739231949	0.502560426019534	1	0.459667498175634	0.997732700004053	0.85367702030034	0.955424436819278	-0.643340081645139	-0.446704084078258	0.0515967633155069	0.162952605562357	-0.196635997566881
chr20	61929328	61929785	457	+	exon	CDH4	0.475029968677257	0.999973739231949	0.281180787704444	1	0.268810036763486	0.997732700004053	0.580982043492338	0.853844842676498	-0.682937027897487	-0.446704084078258	0.0515967633155069	0.162952605562357	-0.236232943819229
chr20	61929940	61930137	197	+	intron	CDH4	0.461802150444425	0.999973739231949	0.304892424878643	1	0.294022134371631	0.997732700004053	0.15697170384325	0.65182047789716	-0.661820482801468	-0.446704084078258	0.0515967633155069	0.162952605562357	-0.21511639872321
chr20	61930191	61930642	451	+	intron	CDH4	0.133558410828648	0.999973739231949	0.499467909644337	1	0.510900368548209	0.997732700004053	0.113699507646764	0.613414526418835	-0.397094085586073	-0.446704084078258	0.0515967633155069	0.162952605562357	0.0496099984921852
chr20	61931115	61931383	268	+	intron	CDH4	0.710955263225493	0.999973739231949	0.93608060808735	1	0.883664296172095	0.997732700004053	0.136069100727207	0.63432478221258	-0.142531766165724	-0.446704084078258	0.0515967633155069	0.162952605562357	0.304172317912533
chr20	61938245	61938349	104	+	utr3	CDH4	0.254653375125767	0.999973739231949	0.386244724894122	1	0.349608529065758	0.997732700004053	0.36491460537849	0.761461646772916	0.524408876544366	-0.446704084078258	0.0515967633155069	0.162952605562357	0.971112960622623
chr20	61938681	61939194	513	+	utr3	CDH4	0.54598340693767	0.999973739231949	0.871923918712117	1	0.859030036288987	0.997732700004053	0.248637724048639	0.708732633658787	-0.129303818631149	-0.446704084078258	0.0515967633155069	0.162952605562357	0.317400265447108
chr20	61939768	61939964	196	+	utr3	CDH4	0.395739777991572	0.999973739231949	0.639466473652581	1	0.65599888630718	0.997732700004053	0.299703717839314	0.732788025275187	0.249601473973729	-0.446704084078258	0.0515967633155069	0.162952605562357	0.696305558051986
chr20	61940487	61940576	89	+	utr3	CDH4	0.249768658416573	0.999973739231949	0.355142388332966	1	0.426888731514889	0.997732700004053	0.257193255710288	0.710857472516222	0.732831809405327	-0.446704084078258	0.0515967633155069	0.162952605562357	1.17953589348358
chr20	61975869	61976231	362	-	utr3	TAF4	0.489751505350238	0.999973739231949	0.225931710387865	1	0.216052344124539	0.997732700004053	0.382791801448233	0.769610052384638	0.487137359862886	0.504458050058404	0.009538230685246	0.0548981813761884	-0.0173206901955182
chr20	62001558	62001641	83	-	intron	TAF4	0.758540329611026	0.999973739231949	0.639039854591134	1	0.64832442123222	0.997732700004053	0.376728419263737	0.768090897877508	-0.159852525779621	0.504458050058404	0.009538230685246	0.0548981813761884	-0.664310575838026
chr20	62067125	62067278	153	+	exon	RP11-11M20.4	0.0499563238785215	0.999973739231949	0.0167849006089882	1	0.0240727135142411	0.997732700004053	0.280954373682314	0.723062772590078	-0.217941403119432	0.299491023790422	0.322127282477879	0.519607206090247	-0.517432426909854
chr20	62134221	62134350	129	+	utr3	LSM14B	0.232728728046284	0.999973739231949	0.0538115849311327	1	0.228932641685285	0.997732700004053	0.954600143268727	0.988973476972873	-0.0423420509150116	0.209865492563192	0.131646148003303	0.29363146530617	-0.252207543478203
chr20	62139893	62140045	152	-	exon	PSMA7	0.350894219977881	0.999973739231949	0.0557596319629774	1	0.529173328499479	0.997732700004053	0.682672606086775	0.891088957137611	-0.289373097811957	-0.165141695248747	0.33622769347782	0.532461890807358	-0.12423140256321
chr20	62143291	62143413	122	-	utr5	PSMA7	0.780744153711698	0.999973739231949	0.887689649599252	1	0.991963684230787	0.997732700004053	0.569283712021196	0.849535342847392	0.0421995526578412	-0.165141695248747	0.33622769347782	0.532461890807358	0.207341247906588
chr20	62182015	62182315	300	+	utr3	SS18L1	0.486668039288426	0.999973739231949	0.32910191950383	1	0.218950761055696	0.997732700004053	0.0457113961581109	0.539476071802771	-0.697755500901079	0.159188977107471	0.441675830982746	0.626572966822491	-0.85694447800855
chr20	62200705	62201269	564	+	utr3	MTG2	0.821552328446939	0.999973739231949	0.199985741457053	1	0.415806366742718	0.997732700004053	0.119583185506093	0.62011578899287	-0.3258692088716	-0.0908118383986575	0.500390550571088	0.676210341280981	-0.235057370472942
chr20	62201364	62201562	198	+	utr3	MTG2	0.722412937682077	0.999973739231949	0.323152344754033	1	0.533640260395468	0.997732700004053	0.77643679210018	0.927329203552189	-0.0984920801998026	-0.0908118383986575	0.500390550571088	0.676210341280981	-0.00768024180114507
chr20	62201756	62202539	783	+	utr3	MTG2	0.805202917347309	0.999973739231949	0.185950631206047	1	0.316388524754646	0.997732700004053	0.522446319916294	0.828163534592587	-0.059607291141031	-0.0908118383986575	0.500390550571088	0.676210341280981	0.0312045472576265
chr20	62202726	62202828	102	+	utr3	MTG2	0.592982298699796	0.999973739231949	0.818453402820856	1	0.864808542523657	0.997732700004053	0.380838696844483	0.769310245959924	0.0121408958750565	-0.0908118383986575	0.500390550571088	0.676210341280981	0.102952734273714
chr20	62203258	62203450	192	+	exon	MTG2	0.721711090192786	0.999973739231949	0.262605027448364	1	0.503336984843307	0.997732700004053	0.86874579459443	0.960255591161645	-0.563188705803199	-0.0908118383986575	0.500390550571088	0.676210341280981	-0.472376867404541
chr20	62286031	62286199	168	+	exon	OSBPL2	0.264248102186988	0.999973739231949	0.126403175395849	1	0.1207743011654	0.997732700004053	0.56770147136581	0.848905370315231	-0.555795191575036	0.11097176294719	0.366439881593711	0.559820456914778	-0.666766954522226
chr20	62293775	62294146	371	+	utr3	OSBPL2	0.934748821027034	0.999973739231949	0.392695290373182	1	0.557541136757553	0.997732700004053	0.140602442046667	0.639196198217174	0.0157141420945177	0.11097176294719	0.366439881593711	0.559820456914778	-0.0952576208526723
chr20	62294232	62294412	180	+	utr3	OSBPL2	0.870115104997046	0.999973739231949	0.373471574764726	1	0.44196289247192	0.997732700004053	0.590650754282602	0.85840892380452	0.0318587930613144	0.11097176294719	0.366439881593711	0.559820456914778	-0.0791129698858755
chr20	62294551	62294695	144	+	utr3	OSBPL2	0.451490330929893	0.999973739231949	0.956864803074353	1	0.959612295633152	0.997732700004053	0.0361364022081798	0.521030769684955	-0.245812884481719	0.11097176294719	0.366439881593711	0.559820456914778	-0.356784647428909
chr20	62295527	62295886	359	+	utr3	OSBPL2	0.928069319541149	0.999973739231949	0.42932732401731	1	0.612073558754063	0.997732700004053	0.672255565434262	0.887217431966078	-0.164967286240872	0.11097176294719	0.366439881593711	0.559820456914778	-0.275939049188062
chr20	62297902	62297997	95	+	utr3*	OSBPL2	0.548833921604185	0.999973739231949	0.708067630642476	1	0.751248066110772	0.997732700004053	0.279594858021946	0.722626803968028	-0.111322051861977	0.11097176294719	0.366439881593711	0.559820456914778	-0.222293814809167
chr20	62298596	62298773	177	+	intergenic	NA	0.662806738957669	0.999973739231949	0.891896948031028	1	0.894490714860403	0.997732700004053	0.488228189553463	0.813622488169467	-0.0763351449584709	NA	NA	NA	NA
chr20	62298834	62298952	118	+	intergenic	NA	0.83599012279847	0.999973739231949	0.557649127245017	1	0.650964923093984	0.997732700004053	0.996008305345464	1	-0.780138838060924	NA	NA	NA	NA
chr20	62299029	62299276	247	+	intergenic	NA	0.946298221253442	0.999973739231949	0.618285001360094	1	0.724839457823212	0.997732700004053	0.302029111744941	0.73403970435793	-0.571610517693719	NA	NA	NA	NA
chr20	62303545	62303649	104	+	utr5	ADRM1	0.810392490533297	0.999973739231949	0.227541299890343	1	0.497595938481939	0.997732700004053	0.0723844933108022	0.574749760661471	-0.287094627032907	-0.303170787690944	0.105428348360974	0.254660351752867	0.0160761606580365
chr20	62303982	62304067	85	+	intron	ADRM1	0.676199597585446	0.999973739231949	0.907053700014408	1	0.970915595837998	0.997732700004053	0.268830960759822	0.717546907122747	-0.422588796677532	-0.303170787690944	0.105428348360974	0.254660351752867	-0.119418008986588
chr20	62304420	62304503	83	+	exon	ADRM1	0.40033441761923	0.999973739231949	0.830915236059085	1	0.902637972726186	0.997732700004053	0.121411965157701	0.620414984277849	0.103482029928321	-0.303170787690944	0.105428348360974	0.254660351752867	0.406652817619265
chr20	62305492	62305658	166	-	exon	RP11-157P1.4	0.498854190358417	0.999973739231949	0.878865649817922	1	0.859833506871482	0.997732700004053	0.423799380791179	0.788584128866288	-0.989650753301887	-1.04931195250432	3.72825275083492e-05	0.00149738932452304	0.0596611992024295
chr20	62306159	62306249	90	-	exon	RP11-157P1.4	0.637716065489247	0.999973739231949	0.237946249688963	1	0.517336786795395	0.997732700004053	0.996375524642594	1	-0.426812996544452	-1.04931195250432	3.72825275083492e-05	0.00149738932452304	0.622498955959864
chr20	62306759	62306868	109	+	intron	ADRM1	0.182284981172467	0.999973739231949	0.408690652709989	1	0.505720473367719	0.997732700004053	0.0557095862588115	0.552537706624122	-0.345388315177584	-0.303170787690944	0.105428348360974	0.254660351752867	-0.0422175274866406
chr20	62308699	62308809	110	+	utr3	ADRM1	0.629474081852549	0.999973739231949	0.819261850853728	1	0.952068813838359	0.997732700004053	0.0943431458984422	0.597472790541614	-0.333314264001179	-0.303170787690944	0.105428348360974	0.254660351752867	-0.0301434763102348
chr20	62376984	62377117	133	+	intergenic	NA	0.539748971329881	0.999973739231949	0.688097881600014	1	0.777092105902949	0.997732700004053	0.807669361763265	0.940073472541092	-0.888282921762511	NA	NA	NA	NA
chr20	62378532	62378809	277	+	intergenic	NA	0.637055498488974	0.999973739231949	0.385876712976873	1	0.424871320145833	0.997732700004053	0.914105507182368	0.974448897175811	-0.847279000249492	NA	NA	NA	NA
chr20	62386485	62386624	139	-	exon	RP5-908M14.9	0.958061471973731	0.999973739231949	0.668868124082828	1	0.783365462946791	0.997732700004053	0.838068621170238	0.950711695471764	-0.653251923624573	-0.573428205174113	0.00591492981758946	0.0402603368497095	-0.0798237184504603
chr20	62388983	62389824	841	-	utr3	CABLES2	0.398014320268302	0.999973739231949	0.0438179122620635	1	0.189141959860409	0.997732700004053	0.988723783343839	0.99994101993106	0.100262560149809	0.466850506729809	0.00817581724406735	0.0499173099873725	-0.366587946580001
chr20	62390083	62390468	385	-	utr3	CABLES2	0.338127459008306	0.999973739231949	0.776817767812878	1	0.762893379694485	0.997732700004053	0.22397520619487	0.696128966739531	0.506084627840916	0.466850506729809	0.00817581724406735	0.0499173099873725	0.0392341211111072
chr20	62390630	62390722	92	-	utr3	CABLES2	0.646720732636344	0.999973739231949	0.972880446835	1	0.945932495585872	0.997732700004053	0.698881291657527	0.896832374603845	0.768548465469148	0.466850506729809	0.00817581724406735	0.0499173099873725	0.301697958739338
chr20	62402664	62402764	100	-	exon	RP5-908M14.10	0.994546977510674	0.999973739231949	0.784158898576773	1	0.847721292520981	0.997732700004053	0.650258267151497	0.88015412264175	0.089926223820331	-0.607132982209743	0.0111019210883555	0.0603538088793545	0.697059206030074
chr20	62799722	62800269	547	+	utr3	MRGBP	0.9186118598025	0.999973739231949	0.248504586586301	1	0.414417415968208	0.997732700004053	0.46442696717315	0.80427127109206	-0.152165826286264	-0.137094701789534	0.265415557791878	0.461416524246946	-0.0150711244967296
chr20	62801299	62801439	140	+	utr3	MRGBP	0.54282112656857	0.999973739231949	0.391313701297503	1	0.515191228608239	0.997732700004053	0.758646437004481	0.920622847995612	0.4226262012415	-0.137094701789534	0.265415557791878	0.461416524246946	0.559720903031034
chr20	62804843	62804972	129	+	utr5	OGFR	0.65973318915475	0.999973739231949	0.895488767783533	1	0.97018760437523	0.997732700004053	0.204649637712739	0.683265210519868	-0.259593627270664	-0.388191996084033	0.0221457371319006	0.094084837888787	0.128598368813369
chr20	62809173	62809254	81	+	intron	OGFR	0.560927705405051	0.999973739231949	0.898488692971458	1	0.909635677101254	0.997732700004053	0.534173685749228	0.833241072974677	-0.697437240350478	-0.388191996084033	0.0221457371319006	0.094084837888787	-0.309245244266444
chr20	62812339	62813285	946	+	exon	OGFR	0.645699765831985	0.999973739231949	0.892051332660193	1	0.742921275779504	0.997732700004053	0.163531796276199	0.657705620846183	-0.353367424876467	-0.388191996084033	0.0221457371319006	0.094084837888787	0.0348245712075663
chr20	62813531	62813850	319	+	utr3	OGFR	0.789133790653148	0.999973739231949	0.708451605173856	1	0.711659516942004	0.997732700004053	0.234051281818773	0.700081069094254	-0.453932924349657	-0.388191996084033	0.0221457371319006	0.094084837888787	-0.0657409282656236
chr20	62841778	62842029	251	-	utr3	TCFL5	0.90840868958372	0.999973739231949	0.629869475552244	1	0.820938147126194	0.997732700004053	0.656915085050071	0.882880958720908	0.586944692667072	0.572718651122999	0.000534032969624835	0.0086321405720932	0.014226041544073
chr20	62843643	62843864	221	-	intron	TCFL5	0.853546064321885	0.999973739231949	0.748365115457939	1	0.800141415394151	0.997732700004053	8.82920874945015e-06	0.011207797586552	-0.378339093249213	0.572718651122999	0.000534032969624835	0.0086321405720932	-0.951057744372212
chr20	62843956	62844101	145	-	intron	TCFL5	0.622083654731408	0.999973739231949	0.991714099908327	1	0.975375069229942	0.997732700004053	0.267292442442247	0.716224357092981	-0.208241752910441	0.572718651122999	0.000534032969624835	0.0086321405720932	-0.78096040403344
chr20	62844267	62844468	201	-	intron	TCFL5	0.771934541963477	0.999973739231949	0.852063398282927	1	0.849514434216366	0.997732700004053	0.738871946511747	0.914141436272587	-0.568515865257921	0.572718651122999	0.000534032969624835	0.0086321405720932	-1.14123451638092
chr20	62852035	62852242	207	-	intron	TCFL5	0.876829818400944	0.999973739231949	0.353160991681679	1	0.596637519208717	0.997732700004053	0.89669973782853	0.969033453111028	-0.161396540930902	0.572718651122999	0.000534032969624835	0.0086321405720932	-0.734115192053901
chr20	62852444	62853263	819	-	intron	TCFL5	0.932436840365032	0.999973739231949	0.491642565621142	1	0.541837634874746	0.997732700004053	0.676602925078104	0.888737599549978	0.127072159906805	0.572718651122999	0.000534032969624835	0.0086321405720932	-0.445646491216194
chr20	62875859	62875991	132	-	utr3*	DIDO1	0.871569424531946	0.999973739231949	0.705370754998214	1	0.846898615132049	0.997732700004053	0.998162410310661	1	-0.479084705554425	0.428343417563569	0.0121019706349046	0.063762525052323	-0.907428123117994
chr20	62876074	62876449	375	-	utr3*	DIDO1	0.544177078650561	0.999973739231949	0.305688228813667	1	0.339798197722887	0.997732700004053	0.648041429183152	0.879021830873966	-0.0711011953264153	0.428343417563569	0.0121019706349046	0.063762525052323	-0.499444612889984
chr20	62878248	62878478	230	-	utr3	DIDO1	0.971699951892391	0.999973739231949	0.449961491289164	1	0.7109673453992	0.997732700004053	0.861397779828532	0.958163828507291	0.163995144994969	0.428343417563569	0.0121019706349046	0.063762525052323	-0.264348272568599
chr20	62879151	62879828	677	-	utr3	DIDO1	0.713266713384454	0.999973739231949	0.980284064485466	1	0.905025506723611	0.997732700004053	0.114676849659364	0.613766924446783	0.25491760349683	0.428343417563569	0.0121019706349046	0.063762525052323	-0.173425814066739
chr20	62879984	62881048	1064	-	exon	DIDO1	0.757062627341523	0.999973739231949	0.69051013170104	1	0.787219836231919	0.997732700004053	0.290220907635996	0.728363819994333	0.584453473362191	0.428343417563569	0.0121019706349046	0.063762525052323	0.156110055798623
chr20	62881150	62881363	213	-	exon	DIDO1	0.868771635644967	0.999973739231949	0.893504916431645	1	0.797928861350959	0.997732700004053	0.112318875179002	0.612555166515809	0.282999868078454	0.428343417563569	0.0121019706349046	0.063762525052323	-0.145343549485114
chr20	62881472	62881676	204	-	exon	DIDO1	0.501289938220731	0.999973739231949	0.248624138373627	1	0.314548479985091	0.997732700004053	0.642681252781676	0.8762831173803	0.276893062755792	0.428343417563569	0.0121019706349046	0.063762525052323	-0.151450354807777
chr20	62887615	62887711	96	-	utr3	DIDO1	0.7201368934904	0.999973739231949	0.815676450476681	1	0.921214558414641	0.997732700004053	0.439760439298	0.795610144297477	-0.207681058353401	0.428343417563569	0.0121019706349046	0.063762525052323	-0.636024475916969
chr20	62888924	62889240	316	-	utr3	DIDO1	0.601807079964568	0.999973739231949	0.301133093268724	1	0.414796055750097	0.997732700004053	0.387518281885543	0.771784100505648	-0.187866753902343	0.428343417563569	0.0121019706349046	0.063762525052323	-0.616210171465912
chr20	62890516	62891004	488	-	utr3	DIDO1	0.812976348089996	0.999973739231949	0.708462384760915	1	0.773158356370785	0.997732700004053	0.275645140248675	0.720758608306283	0.461600621362754	0.428343417563569	0.0121019706349046	0.063762525052323	0.0332572037991858
chr20	62896913	62897020	107	-	exon	DIDO1	0.531276168293022	0.999973739231949	0.298915593730487	1	0.424836690204368	0.997732700004053	0.9110464942294	0.973076887936524	0.437911785216258	0.428343417563569	0.0121019706349046	0.063762525052323	0.00956836765268981
chr20	62902590	62902711	121	-	intron	DIDO1	0.408562598443563	0.999973739231949	0.214165385920153	1	0.388087749005234	0.997732700004053	0.559349071040383	0.845815854566126	-0.84643130699352	0.428343417563569	0.0121019706349046	0.063762525052323	-1.27477472455709
chr20	62905141	62905325	184	-	utr3	DIDO1	0.768429199973835	0.999973739231949	0.778890783188278	1	0.906089802684219	0.997732700004053	0.683076657327569	0.891103076863343	-0.406894341331683	0.428343417563569	0.0121019706349046	0.063762525052323	-0.835237758895252
chr20	62905664	62905988	324	-	utr3	DIDO1	0.793552710359111	0.999973739231949	0.481443513816273	1	0.686579516724504	0.997732700004053	0.576891420175938	0.852819640522204	0.0661127252529875	0.428343417563569	0.0121019706349046	0.063762525052323	-0.362230692310581
chr20	62909766	62909920	154	-	exon	DIDO1	0.619171350058329	0.999973739231949	0.174831864881042	1	0.415739440707741	0.997732700004053	0.724471346844159	0.907054017915311	0.225383647176487	0.428343417563569	0.0121019706349046	0.063762525052323	-0.202959770387082
chr20	62910815	62911089	274	-	exon	DIDO1	0.526014569069515	0.999973739231949	0.14161743559302	1	0.187293181615467	0.997732700004053	0.454088645785846	0.799971809935101	0.298205407208052	0.428343417563569	0.0121019706349046	0.063762525052323	-0.130138010355516
chr20	62911426	62911542	116	-	exon	DIDO1	0.57833689439277	0.999973739231949	0.900215175455507	1	0.947442962274137	0.997732700004053	0.0957514944632275	0.598834858824042	0.298261434163015	0.428343417563569	0.0121019706349046	0.063762525052323	-0.130081983400553
chr20	62937604	62937874	270	-	utr5	DIDO1	0.469936686142406	0.999973739231949	0.824981002003777	1	0.898146647838088	0.997732700004053	0.0372282158332554	0.523156552657425	0.304536222275226	0.428343417563569	0.0121019706349046	0.063762525052323	-0.123807195288343
chr20	62944731	62945220	489	+	utr3	GID8	0.7048388586563	0.999973739231949	0.447857865276388	1	0.678874187197736	0.997732700004053	0.31061168079883	0.737766728226823	0.210600702381165	0.333873357469001	0.0192207378453313	0.0859188950301795	-0.123272655087835
chr20	62945958	62946193	235	+	utr3	GID8	0.807054693477158	0.999973739231949	0.709463512100424	1	0.897045123086926	0.997732700004053	0.33583889437321	0.748229131993363	0.764031676033761	0.333873357469001	0.0192207378453313	0.0859188950301795	0.43015831856476
chr20	62946538	62946699	161	+	utr3	GID8	0.934407769275854	0.999973739231949	0.599543580526235	1	0.729576636236369	0.997732700004053	0.69004182171299	0.893924856597205	0.49851563635516	0.333873357469001	0.0192207378453313	0.0859188950301795	0.164642278886159
chr20	62947000	62947087	87	+	utr3	GID8	0.781111171047633	0.999973739231949	0.768017496864392	1	0.953860578123684	0.997732700004053	0.68386890598543	0.891351434364539	0.523602758569734	0.333873357469001	0.0192207378453313	0.0859188950301795	0.189729401100733
chr20	62952731	62952839	108	+	utr5	SLC17A9	0.978283962480753	0.999973739231949	0.865911950545122	1	0.643378587398391	0.997732700004053	0.382851374295493	0.769610052384638	-0.741070391971044	-0.524780371733826	4.28200614802161e-05	0.00164767452698954	-0.216290020237218
chr20	62957057	62957198	141	+	intron	SLC17A9	0.752065696974544	0.999973739231949	0.547303184847709	1	0.581882235940356	0.997732700004053	0.610485065246993	0.86520826838216	-0.871655419231263	-0.524780371733826	4.28200614802161e-05	0.00164767452698954	-0.346875047497437
chr20	62966879	62967660	781	+	utr3	SLC17A9	0.682103339378618	0.999973739231949	0.682009273607978	1	0.688838953030263	0.997732700004053	0.138089639312217	0.637329072654627	-0.399798531821039	-0.524780371733826	4.28200614802161e-05	0.00164767452698954	0.124981839912788
chr20	62968106	62968222	116	+	utr3	SLC17A9	0.3328327681512	0.999973739231949	0.814281495202302	1	0.846977671704414	0.997732700004053	0.0186571176550225	0.472966057197	-0.647251135191065	-0.524780371733826	4.28200614802161e-05	0.00164767452698954	-0.122470763457239
chr20	63195467	63195751	284	-	utr3	YTHDF1	0.935939189752791	0.999973739231949	0.385994249424029	1	0.554245710237744	0.997732700004053	0.682500637130258	0.891067906017536	-0.621405130450205	0.344071532865646	0.0462998320045033	0.151540004408209	-0.965476663315851
chr20	63196609	63196771	162	-	utr3	YTHDF1	0.21960838643558	0.999973739231949	0.0582812905531844	1	0.186872459155975	0.997732700004053	0.611632654627995	0.865605612961704	0.0543441333801858	0.344071532865646	0.0462998320045033	0.151540004408209	-0.28972739948546
chr20	63202333	63202925	592	-	exon	YTHDF1	0.838853398837254	0.999973739231949	0.549060408014542	1	0.646157200137553	0.997732700004053	0.266462313099915	0.715799079353298	0.562362855357815	0.344071532865646	0.0462998320045033	0.151540004408209	0.218291322492169
chr20	63202998	63203740	742	-	exon	YTHDF1	0.60092835732064	0.999973739231949	0.194850667688087	1	0.277792396376401	0.997732700004053	0.619805998242952	0.868489197908869	0.368136344206236	0.344071532865646	0.0462998320045033	0.151540004408209	0.0240648113405898
chr20	63287667	63288248	581	+	utr3	ARFGAP1	0.829377933926967	0.999973739231949	0.630081277497295	1	0.611955057501107	0.997732700004053	0.139236354602514	0.63908446735643	-0.27702162578343	-0.362624531123952	0.007368560606157	0.046562314932929	0.0856029053405212
chr20	63288314	63288942	628	+	utr3	ARFGAP1	0.792883159565273	0.999973739231949	0.256034060109786	1	0.346704979329303	0.997732700004053	0.396477709821314	0.777976882531343	-0.644081705090368	-0.362624531123952	0.007368560606157	0.046562314932929	-0.281457173966416
chr20	63288998	63289575	577	+	utr3	ARFGAP1	0.779890829836391	0.999973739231949	0.674765658651193	1	0.607116832589939	0.997732700004053	0.158590635019017	0.653266793878916	-0.483853520519507	-0.362624531123952	0.007368560606157	0.046562314932929	-0.121228989395555
chr20	63289636	63289745	109	+	utr3	ARFGAP1	0.272748093219177	0.999973739231949	0.637137046357211	1	0.8020091815042	0.997732700004053	0.0187530454451069	0.472966057197	-0.515147272351707	-0.362624531123952	0.007368560606157	0.046562314932929	-0.152522741227755
chr20	63494890	63494998	108	-	exon	EEF1A2	0.742861515967388	0.999973739231949	0.456588104305386	1	0.591613792625394	0.997732700004053	0.437265198381393	0.795188750788949	-0.348251237009201	-0.0546583283140304	0.829586311344583	0.905584320073424	-0.293592908695171
chr20	63522005	63522154	149	+	utr3	PPDPF	0.885541503229437	0.999973739231949	0.544794876855778	1	0.649262718034728	0.997732700004053	0.136458041920973	0.634373949104077	-0.559690187562549	-0.497821931108333	0.0039423420583435	0.0311741645627779	-0.0618682564542163
chr20	63531591	63531923	332	-	intron	PTK6	0.468280389563417	0.999973739231949	0.300971225399387	1	0.184105901096699	0.997732700004053	0.841555549285076	0.951544368906053	-0.40762698387667	-0.617747538999234	0.0680344297285591	0.193248885585693	0.210120555122564
chr20	63558442	63558570	128	-	utr3	HELZ2	0.682638303866782	0.999973739231949	0.324125379616793	1	0.585029500327653	0.997732700004053	0.630383913159322	0.872623085991434	-0.0883508066461663	0.142707857463138	0.535078838543312	0.703365246081206	-0.231058664109304
chr20	63558918	63559096	178	-	utr3	HELZ2	0.827836897933262	0.999973739231949	0.391298534576229	1	0.774632425779486	0.997732700004053	0.246768398269059	0.707373513512065	-0.169986757278451	0.142707857463138	0.535078838543312	0.703365246081206	-0.312694614741588
chr20	63562568	63562746	178	-	exon	HELZ2	0.829799341986499	0.999973739231949	0.535565313269645	1	0.751044550731716	0.997732700004053	0.503652644238724	0.81989108054008	0.054497171004911	0.142707857463138	0.535078838543312	0.703365246081206	-0.0882106864582269
chr20	63562804	63562886	82	-	exon	HELZ2	0.415709150280694	0.999973739231949	0.558886441268491	1	0.670921845218605	0.997732700004053	0.230193744333588	0.698516452643002	0.424985373077398	0.142707857463138	0.535078838543312	0.703365246081206	0.282277515614261
chr20	63562959	63563344	385	-	exon	HELZ2	0.81639725999867	0.999973739231949	0.860795849524502	1	0.852568521736875	0.997732700004053	0.176700468164309	0.663939462600444	0.157160882469895	0.142707857463138	0.535078838543312	0.703365246081206	0.014453025006757
chr20	63563483	63564905	1422	-	exon	HELZ2	0.964258004285297	0.999973739231949	0.574692038108449	1	0.469953015964719	0.997732700004053	0.315885491580562	0.73923932415629	0.208483068876571	0.142707857463138	0.535078838543312	0.703365246081206	0.0657752114134331
chr20	63565092	63565682	590	-	exon	HELZ2	0.629939404682821	0.999973739231949	0.911430982231812	1	0.946718048206279	0.997732700004053	0.185610486809449	0.668794109609468	0.142387895771184	0.142707857463138	0.535078838543312	0.703365246081206	-0.000319961691953752
chr20	63565739	63565988	249	-	exon	HELZ2	0.998892824604916	0.999973739231949	0.724540173952466	1	0.637131514949897	0.997732700004053	0.486109075074813	0.812443200837329	0.0513752150308372	0.142707857463138	0.535078838543312	0.703365246081206	-0.0913326424323006
chr20	63567066	63567174	108	-	exon	HELZ2	0.814400516542114	0.999973739231949	0.553210469263326	1	0.765167663024939	0.997732700004053	0.866615650981548	0.95985531355502	0.0363269828393491	0.142707857463138	0.535078838543312	0.703365246081206	-0.106380874623789
chr20	63569314	63569440	126	-	exon	HELZ2	0.756315098057888	0.999973739231949	0.616380311691108	1	0.407508171740043	0.997732700004053	0.962243334320414	0.99126118985452	-0.331401774419656	0.142707857463138	0.535078838543312	0.703365246081206	-0.474109631882793
chr20	63587707	63587835	128	-	utr3	GMEB2	0.841106896476692	0.999973739231949	0.668554251419605	1	0.804174966146132	0.997732700004053	0.639073149086316	0.874710109192524	-0.622774024429451	0.0414604656470435	0.809425519923804	0.892693439417059	-0.664234490076494
chr20	63589635	63589787	152	-	utr3	GMEB2	0.860282737726286	0.999973739231949	0.685875522245578	1	0.698804093099031	0.997732700004053	0.378933572808542	0.768992208030188	0.121788840037375	0.0414604656470435	0.809425519923804	0.892693439417059	0.0803283743903318
chr20	63589868	63590381	513	-	utr3	GMEB2	0.255879476157553	0.999973739231949	0.44765232272995	1	0.336602024987634	0.997732700004053	0.0180417361563787	0.472966057197	0.314234080007323	0.0414604656470435	0.809425519923804	0.892693439417059	0.27277361436028
chr20	63590472	63590630	158	-	exon	GMEB2	0.341335940517415	0.999973739231949	0.548967401616865	1	0.682204253714439	0.997732700004053	0.0036769401889003	0.37725017079046	0.21831468293443	0.0414604656470435	0.809425519923804	0.892693439417059	0.176854217287386
chr20	63627415	63627603	188	+	intron	CTD-3184A7.4	0.543312196786115	0.999973739231949	0.743087528082382	1	0.742004938520946	0.997732700004053	0.0388869238855961	0.525591684204092	-0.689423749827621	-0.63599864202618	0.000353015936335057	0.00663664396622967	-0.0534251078014406
chr20	63628571	63628661	90	+	exon	CTD-3184A7.4	0.900417844692504	0.999973739231949	0.748868405355746	1	0.834679554909246	0.997732700004053	0.47647097405528	0.809064879316257	-0.633912361794297	-0.63599864202618	0.000353015936335057	0.00663664396622967	0.00208628023188273
chr20	63639788	63639904	116	-	utr3	STMN3	0.907327028535636	0.999973739231949	0.589943987855137	1	0.639815611991242	0.997732700004053	0.903432585629828	0.971023271183452	-0.125098891025882	0.0329166328181486	0.888518468680257	0.939933713520082	-0.158015523844031
chr20	63669527	63669619	92	+	intron	RTEL1-TNFRSF6B	0.959200655409883	0.999973739231949	0.864237374088566	1	0.926040608282474	0.997732700004053	0.733036437415184	0.911413232305707	-0.837261488836274	-1.30222530038387	0.000252824657643673	0.00529376881248999	0.4649638115476
chr20	63670705	63671090	385	+	intron	RTEL1-TNFRSF6B	0.70081593348259	0.999973739231949	0.946069213680975	1	0.87019091166403	0.997732700004053	0.765229500190404	0.92308644475226	-1.54918633486385	-1.30222530038387	0.000252824657643673	0.00529376881248999	-0.246961034479975
chr20	63680752	63681117	365	+	intron	RTEL1-TNFRSF6B	0.113425008999714	0.999973739231949	0.221714870974178	1	0.158974322403776	0.997732700004053	0.131372000631324	0.629867115883831	-0.637825041672776	-1.30222530038387	0.000252824657643673	0.00529376881248999	0.664400258711098
chr20	63682541	63682942	401	+	intron	RTEL1-TNFRSF6B	0.368003383952281	0.999973739231949	0.622611376170093	1	0.660364196528894	0.997732700004053	0.153392476533994	0.648721870758287	-0.952532018707952	-1.30222530038387	0.000252824657643673	0.00529376881248999	0.349693281675922
chr20	63692206	63692289	83	+	exon	RTEL1-TNFRSF6B	0.241701610494783	0.999973739231949	0.286764509519896	1	0.346624205501015	0.997732700004053	0.704284206894335	0.89893624183232	-1.18526784656459	-1.30222530038387	0.000252824657643673	0.00529376881248999	0.116957453819279
chr20	63692569	63692694	125	+	exon	RTEL1-TNFRSF6B	0.905526989142055	0.999973739231949	0.725506285138502	1	0.629926551233892	0.997732700004053	0.315736208025055	0.73923932415629	-1.22754804068995	-1.30222530038387	0.000252824657643673	0.00529376881248999	0.0746772596939216
chr20	63692760	63693003	243	+	utr3	RTEL1-TNFRSF6B	0.523614040283115	0.999973739231949	0.901572024638695	1	0.935470168109447	0.997732700004053	0.0246906874671754	0.488170146505249	-0.160119398918909	-1.30222530038387	0.000252824657643673	0.00529376881248999	1.14210590146496
chr20	63693084	63693174	90	+	utr3	RTEL1-TNFRSF6B	0.834289532017513	0.999973739231949	0.550577156264117	1	0.661922645172345	0.997732700004053	0.445510800458893	0.797300342746112	-0.352642071397492	-1.30222530038387	0.000252824657643673	0.00529376881248999	0.949583228986382
chr20	63695340	63695616	276	+	utr3	RTEL1	0.791096070845143	0.999973739231949	0.846119198498507	1	0.781681465558964	0.997732700004053	0.221068049023457	0.694950012474403	-0.652772921628889	-0.38255094132947	0.181053752242872	0.361093409735678	-0.270221980299419
chr20	63696263	63696385	122	+	exon	RTEL1-TNFRSF6B	0.165105441558358	0.999973739231949	0.257905104924573	1	0.220364007597177	0.997732700004053	0.121151036214747	0.620414984277849	-0.306731242661244	-1.30222530038387	0.000252824657643673	0.00529376881248999	0.99549405772263
chr20	63696583	63697004	421	+	utr3	RTEL1-TNFRSF6B	0.304642808616617	0.999973739231949	0.438446566303038	1	0.395366853553999	0.997732700004053	0.120220981776622	0.620414984277849	-0.567578761127897	-1.30222530038387	0.000252824657643673	0.00529376881248999	0.734646539255977
chr20	63699692	63700151	459	-	utr3	ARFRP1	0.933753299606352	0.999973739231949	0.425119078208505	1	0.53775233034461	0.997732700004053	0.362275271360649	0.760620444181428	-0.552272661241245	-0.420143685761977	0.0074691690487126	0.0469544047418015	-0.132128975479268
chr20	63700375	63700520	145	-	utr3	ARFRP1	0.380729722840671	0.999973739231949	0.651388546280258	1	0.766007476955616	0.997732700004053	0.0919762326083475	0.595565342139545	-0.188902269237427	-0.420143685761977	0.0074691690487126	0.0469544047418015	0.23124141652455
chr20	63708510	63709049	539	+	utr5	ZGPAT	0.596131622708693	0.999973739231949	0.933631012825408	1	0.864551952147252	0.997732700004053	0.132204592736085	0.630868200705417	-0.391333308776611	-0.691943863024267	0.000165568412759701	0.00398583816670857	0.300610554247656
chr20	63733816	63733905	89	+	exon	ZGPAT	0.786353938395463	0.999973739231949	0.459092129030372	1	0.587748722071087	0.997732700004053	0.900110923101188	0.97001562566613	-0.487926302926113	-0.691943863024267	0.000165568412759701	0.00398583816670857	0.204017560098154
chr20	63734325	63734438	113	+	exon	ZGPAT	0.691112734580867	0.999973739231949	0.960176367801176	1	0.939777834995811	0.997732700004053	0.0963026682307009	0.599013166660387	-0.94072473943766	-0.691943863024267	0.000165568412759701	0.00398583816670857	-0.248780876413393
chr20	63735316	63735527	211	+	exon	RP4-583P15.15	0.97102233751626	0.999973739231949	0.45216983039467	1	0.492819789168599	0.997732700004053	0.234154566514659	0.700081069094254	-0.584252566129817	-1.14900626525588	0.0452049104934039	0.149353085653202	0.564753699126064
chr20	63735745	63736186	441	+	utr3	RP4-583P15.15	0.603584240511161	0.999973739231949	0.994000672979759	1	0.836616755628155	0.997732700004053	0.088926975473076	0.594000750713127	-0.592064202906435	-1.14900626525588	0.0452049104934039	0.149353085653202	0.556942062349447
chr20	63736324	63736510	186	+	utr3	RP4-583P15.15	0.953390805412513	0.999973739231949	0.665178637520853	1	0.642203769133569	0.997732700004053	0.757627287897482	0.920455088357875	-0.760659307847495	-1.14900626525588	0.0452049104934039	0.149353085653202	0.388346957408386
chr20	63736824	63737059	235	+	exon	LIME1	0.755087767282891	0.999973739231949	0.541181739286232	1	0.437914947866325	0.997732700004053	0.897861525372903	0.969275445225899	-0.928009984894603	-0.952590711904215	9.77651213183738e-05	0.00278993121924933	0.0245807270096117
chr20	63738832	63738975	143	+	utr3	RP4-583P15.15	0.465570816063094	0.999973739231949	0.656214700966111	1	0.731191204432697	0.997732700004053	0.396765948443041	0.778253747069652	-0.637703431617118	-1.14900626525588	0.0452049104934039	0.149353085653202	0.511302833638764
chr20	63743556	63743643	87	+	utr3*	SLC2A4RG	0.493850197131438	0.999973739231949	0.708777958168102	1	0.88225978866995	0.997732700004053	0.0569392275044215	0.553030741034242	0.0451569751788815	-0.251559196103261	0.0655824018876874	0.189008647771658	0.296716171282142
chr20	63743726	63743915	189	-	utr3	ZBTB46	0.886482472508907	0.999973739231949	0.324174279204557	1	0.549047381752609	0.997732700004053	0.569661974484613	0.849790191386957	-0.277028911462848	-0.0286011706893951	0.817046188128494	0.897558176091609	-0.248427740773453
chr20	63744856	63745053	197	-	utr3	ZBTB46	0.126970575662659	0.999973739231949	0.0345389280123542	1	0.207906645899566	0.997732700004053	0.356382803895194	0.757167321524669	-0.368277106254994	-0.0286011706893951	0.817046188128494	0.897558176091609	-0.339675935565599
chr20	63745791	63745925	134	-	utr3	ZBTB46	0.0274853540886225	0.999973739231949	0.00913251355972882	1	0.0448389239916033	0.997732700004053	0.174637031259582	0.663324188379659	-1.21097590160266	-0.0286011706893951	0.817046188128494	0.897558176091609	-1.18237473091326
chr20	63746507	63746592	85	-	utr3	ZBTB46	0.828312577505428	0.999973739231949	0.541155970588402	1	0.630319779159712	0.997732700004053	0.2130825960546	0.689760787922366	0.106478337044551	-0.0286011706893951	0.817046188128494	0.897558176091609	0.135079507733946
chr20	63746897	63747180	283	-	utr3	ZBTB46	0.336904884677013	0.999973739231949	0.561315424078595	1	0.474277928041552	0.997732700004053	0.048925469808674	0.546782110448614	0.118269878613448	-0.0286011706893951	0.817046188128494	0.897558176091609	0.146871049302843
chr20	63757438	63757568	130	-	intron	ZBTB46	0.575623866527077	0.999973739231949	0.318014830495833	1	0.494355933120723	0.997732700004053	0.559473009463068	0.84585449413081	-0.26082415733146	-0.0286011706893951	0.817046188128494	0.897558176091609	-0.232222986642065
chr20	63767439	63767535	96	-	intron	ZBTB46	0.585352786762198	0.999973739231949	0.860753074505809	1	0.854559632170019	0.997732700004053	0.473307749143663	0.807868053033179	-0.310260770567616	-0.0286011706893951	0.817046188128494	0.897558176091609	-0.281659599878221
chr20	63767626	63767816	190	-	intron	ZBTB46	0.964131287550597	0.999973739231949	0.743956264923987	1	0.759652122805811	0.997732700004053	0.934469901788839	0.981089831384815	-0.387202647733681	-0.0286011706893951	0.817046188128494	0.897558176091609	-0.358601477044286
chr20	63769664	63769899	235	-	intron	ZBTB46	0.578624453123966	0.999973739231949	0.285595903913264	1	0.392752100096408	0.997732700004053	0.755960777577365	0.919777038810128	-0.170042239356331	-0.0286011706893951	0.817046188128494	0.897558176091609	-0.141441068666936
chr20	63770073	63770189	116	-	intron	ZBTB46	0.407125450165329	0.999973739231949	0.549696454987878	1	0.572298072821825	0.997732700004053	0.277389356042193	0.721892949596825	-0.554532820822108	-0.0286011706893951	0.817046188128494	0.897558176091609	-0.525931650132713
chr20	63771392	63771572	180	-	intron	ZBTB46	0.884763444741531	0.999973739231949	0.636229581605106	1	0.605950654583718	0.997732700004053	0.854357890440368	0.955700546064001	-0.103408151252185	-0.0286011706893951	0.817046188128494	0.897558176091609	-0.0748069805627899
chr20	63774967	63775136	169	-	intron	ZBTB46	0.867425007541355	0.999973739231949	0.792233932156194	1	0.882005350561342	0.997732700004053	0.443566367825992	0.796783041884797	-0.36484420439347	-0.0286011706893951	0.817046188128494	0.897558176091609	-0.336243033704075
chr20	63775403	63775519	116	-	intron	ZBTB46	0.903284675346806	0.999973739231949	0.616583414466076	1	0.690893429911586	0.997732700004053	0.856669909964829	0.956450136240353	-0.500911094706883	-0.0286011706893951	0.817046188128494	0.897558176091609	-0.472309924017488
chr20	63789841	63790054	213	-	exon	ZBTB46	0.715619107066405	0.999973739231949	0.82256969544598	1	0.826279536087916	0.997732700004053	0.474027803170842	0.808341265074512	-0.134803272361438	-0.0286011706893951	0.817046188128494	0.897558176091609	-0.106202101672043
chr20	63790330	63790538	208	-	exon	ZBTB46	0.458547862616718	0.999973739231949	0.251324329486244	1	0.465611210524358	0.997732700004053	0.258403280454675	0.711105608947689	-0.0468337840379368	-0.0286011706893951	0.817046188128494	0.897558176091609	-0.0182326133485417
chr20	63808066	63808307	241	+	exon	ZBTB46-AS1	0.539508572622795	0.999973739231949	0.313053514187773	1	0.416187927816213	0.997732700004053	0.828793997955224	0.947163294504989	-0.906203045378174	-0.392888072343825	0.0761802416716521	0.206996813845171	-0.513314973034349
chr20	63809923	63810139	216	+	intron	ZBTB46-AS1	0.95067139826516	0.999973739231949	0.609338656299452	1	0.626236437066337	0.997732700004053	0.43552817057134	0.794338304200085	-0.895592959555687	-0.392888072343825	0.0761802416716521	0.206996813845171	-0.502704887211862
chr20	63810215	63810369	154	+	intron	ZBTB46-AS1	0.232557218205415	0.999973739231949	0.456639741157403	1	0.67802939632632	0.997732700004053	0.199711317479161	0.68026417378747	-0.414843991484594	-0.392888072343825	0.0761802416716521	0.206996813845171	-0.0219559191407693
chr20	63816363	63816509	146	+	exon	ZBTB46-AS1	0.604442041595049	0.999973739231949	0.342677836811434	1	0.519431730683759	0.997732700004053	0.526066744393885	0.829485812177485	-0.638198598371595	-0.392888072343825	0.0761802416716521	0.206996813845171	-0.24531052602777
chr20	63817713	63818253	540	-	intron	ZBTB46	0.766466239908076	0.999973739231949	0.843898066116147	1	0.756751604942356	0.997732700004053	0.305921763583412	0.736205775175868	-0.661529806514977	-0.0286011706893951	0.817046188128494	0.897558176091609	-0.632928635825582
chr20	63822093	63822198	105	-	intron	ZBTB46	0.594925457894401	0.999973739231949	0.939048199844449	1	0.909662443376953	0.997732700004053	0.415578833473368	0.784780710141711	-0.305272944067806	-0.0286011706893951	0.817046188128494	0.897558176091609	-0.276671773378411
chr20	63822350	63822673	323	-	intron	ZBTB46	0.896026643548427	0.999973739231949	0.53919681795064	1	0.698448603414215	0.997732700004053	0.0606080886782535	0.560441018581141	-0.451958232448826	-0.0286011706893951	0.817046188128494	0.897558176091609	-0.423357061759431
chr20	63822807	63823285	478	-	intron	ZBTB46	0.928318533043433	0.999973739231949	0.699328257234408	1	0.805947133362853	0.997732700004053	0.692244189194153	0.894698255294479	-0.50566141936913	-0.0286011706893951	0.817046188128494	0.897558176091609	-0.477060248679735
chr20	63826936	63827131	195	-	intron	ZBTB46	0.790631542173978	0.999973739231949	0.526283687463485	1	0.635785199469914	0.997732700004053	0.754831850308596	0.919375812001945	-0.984455794546084	-0.0286011706893951	0.817046188128494	0.897558176091609	-0.955854623856689
chr20	63861407	63861578	171	+	utr5	ABHD16B	0.295245391511882	0.999973739231949	0.61134617569978	1	0.789417021187381	0.997732700004053	0.22328078573099	0.696128966739531	-0.297547366479719	NA	NA	NA	NA
chr20	63861838	63862432	594	-	exon	RP4-591C20.9	0.423650069964038	0.999973739231949	0.634678591359261	1	0.623151927202686	0.997732700004053	0.10035635338659	0.601474763876001	-0.537501468006024	-0.109188927704325	0.540684640922237	0.707701324265565	-0.4283125403017
chr20	63862800	63862996	196	+	utr3	ABHD16B	0.716685268563246	0.999973739231949	0.313260980837161	1	0.524800488702675	0.997732700004053	0.686290384530517	0.892267863512827	-0.519592430371977	NA	NA	NA	NA
chr20	63863326	63863472	146	-	exon	RP4-591C20.9	0.792798200312469	0.999973739231949	0.632614643128716	1	0.803358502769266	0.997732700004053	0.600755155103709	0.861987999636649	-0.0614922341955923	-0.109188927704325	0.540684640922237	0.707701324265565	0.0476966935087323
chr20	63863709	63863830	121	-	exon	RP4-591C20.9	0.798500363646808	0.999973739231949	0.796978607148647	1	0.915346662934479	0.997732700004053	0.599297689832041	0.861479004095377	0.347790982234441	-0.109188927704325	0.540684640922237	0.707701324265565	0.456979909938765
chr20	63865304	63865549	245	+	utr5	TPD52L2	0.767128065153718	0.999973739231949	0.501811862039604	1	0.523324594690866	0.997732700004053	0.603328413435577	0.862694831773189	-0.0629928969504221	0.124485209135709	0.358835683639623	0.552234737749353	-0.187478106086131
chr20	63865707	63865833	126	+	intron	TPD52L2	0.819912965852162	0.999973739231949	0.616874402513743	1	0.763662251212757	0.997732700004053	0.174377821589616	0.663324188379659	-0.0897724330666585	0.124485209135709	0.358835683639623	0.552234737749353	-0.214257642202368
chr20	63890025	63890569	544	+	utr3	TPD52L2	0.910642599106058	0.999973739231949	0.403843475155833	1	0.625064217820081	0.997732700004053	0.541342119995586	0.835500788222753	0.310782159765621	0.124485209135709	0.358835683639623	0.552234737749353	0.186296950629912
chr20	63890868	63891076	208	+	utr3	TPD52L2	0.737457515740077	0.999973739231949	0.472802708974675	1	0.720545242328516	0.997732700004053	0.20143330411178	0.680854416666467	-0.0346777756050385	0.124485209135709	0.358835683639623	0.552234737749353	-0.159162984740748
chr20	63919334	63919463	129	+	exon	MIR941-1	0.534970005110606	0.999973739231949	0.775535513762351	1	0.805058116429007	0.997732700004053	0.640637058152288	0.875376406478487	-0.471839003740219	0.151817912082165	0.846582277442151	NA	-0.623656915822384
chr20	63920147	63920289	142	+	intron	DNAJC5	0.859142247622705	0.999973739231949	0.667985375337137	1	0.719206929912969	0.997732700004053	0.333597646823976	0.747438670005569	-0.960101608126487	0.225201470553355	0.184621110513227	0.365822743647347	-1.18530307867984
chr20	63926618	63926766	148	+	intron	DNAJC5	0.711035839768037	0.999973739231949	0.807088293035976	1	0.897996434102276	0.997732700004053	0.253889898910169	0.710488001659181	-0.198759518163693	0.225201470553355	0.184621110513227	0.365822743647347	-0.423960988717048
chr20	63931468	63931739	271	+	utr3	DNAJC5	0.692595281912916	0.999973739231949	0.826979656558192	1	0.861805098195841	0.997732700004053	0.196523602366702	0.677531398273468	0.213992069809603	0.225201470553355	0.184621110513227	0.365822743647347	-0.0112094007437513
chr20	63931805	63931991	186	+	utr3	DNAJC5	0.936993005807214	0.999973739231949	0.570434082368734	1	0.635022051586872	0.997732700004053	0.178503161015613	0.664754257998125	0.429616449579373	0.225201470553355	0.184621110513227	0.365822743647347	0.204414979026018
chr20	63934900	63935127	227	+	utr3	DNAJC5	0.748046723368829	0.999973739231949	0.678155397424742	1	0.826996304535372	0.997732700004053	0.579246480950818	0.853437043902108	-0.199620683984166	0.225201470553355	0.184621110513227	0.365822743647347	-0.42482215453752
chr20	63947149	63947306	157	-	intron	UCKL1	0.00780101368726225	0.999973739231949	0.00604375164459011	1	0.0371886409991311	0.997732700004053	0.00012805730027754	0.111170848811121	-2.30692968936066	-0.341299025446788	0.00936143372736183	0.0541682571995322	-1.96563066391387
chr20	63948199	63948315	116	-	exon	UCKL1	0.573693544683575	0.999973739231949	0.695458180979599	1	0.674324429459045	0.997732700004053	0.809330670858216	0.940878776455618	-0.469170702340022	-0.341299025446788	0.00936143372736183	0.0541682571995322	-0.127871676893235
chr20	63948619	63948699	80	-	intron	UCKL1	0.177547877850571	0.999973739231949	0.354092372442452	1	0.412330582434103	0.997732700004053	0.0239659425928763	0.487220382853241	-0.0299128428248105	-0.341299025446788	0.00936143372736183	0.0541682571995322	0.311386182621977
chr20	63950233	63950349	116	-	intron	UCKL1	0.685943852725345	0.999973739231949	0.545398481072487	1	0.587609419916758	0.997732700004053	0.891269577657625	0.966956344978453	-0.934454510207885	-0.341299025446788	0.00936143372736183	0.0541682571995322	-0.593155484761097
chr20	63951298	63951379	81	-	intron	UCKL1	0.171589534957561	0.999973739231949	0.264295574405	1	0.280423768679934	0.997732700004053	0.0371493786655923	0.523156552657425	-0.639302329844846	-0.341299025446788	0.00936143372736183	0.0541682571995322	-0.298003304398059
chr20	63954476	63954658	182	+	exon	UCKL1-AS1	0.757434989893811	0.999973739231949	0.493867387932407	1	0.676871266690807	0.997732700004053	0.549415627085504	0.840118961636964	-1.02499017171545	-0.93285261472209	0.00121270708007581	0.014792373268487	-0.0921375569933628
chr20	63955270	63955370	100	+	exon	UCKL1-AS1	0.884069192200875	0.999973739231949	0.79166825136071	1	0.780419739435963	0.997732700004053	0.853026870417599	0.955243306199939	-1.01994561713557	-0.93285261472209	0.00121270708007581	0.014792373268487	-0.0870930024134847
chr20	63956297	63956379	82	-	utr5	UCKL1	0.419598668593009	0.999973739231949	0.545462470112287	1	0.450371251198797	0.997732700004053	0.619750987059293	0.868459482294468	0.138740447099385	-0.341299025446788	0.00936143372736183	0.0541682571995322	0.480039472546172
chr20	63958925	63959030	105	-	utr3	ZNF512B	0.79372149794278	0.999973739231949	0.800884253052895	1	0.882903638988356	0.997732700004053	0.630107912781972	0.872408473109195	0.213586818752492	0.0350560237934266	0.854843572534393	0.920722488033997	0.178530794959065
chr20	63959258	63959487	229	-	utr3	ZNF512B	0.957223712554623	0.999973739231949	0.43476644880769	1	0.608861066282258	0.997732700004053	0.155305013287201	0.650220013477356	0.0727859433154859	0.0350560237934266	0.854843572534393	0.920722488033997	0.0377299195220594
chr20	63959747	63960158	411	-	utr3	ZNF512B	0.937505795977268	0.999973739231949	0.528854348723519	1	0.495913490450236	0.997732700004053	0.256178549289389	0.710857472516222	0.0364867515546292	0.0350560237934266	0.854843572534393	0.920722488033997	0.00143072776120264
chr20	63966198	63966323	125	-	exon	ZNF512B	0.91290697268358	0.999973739231949	0.543073766323505	1	0.603038655739292	0.997732700004053	0.077074577361425	0.581681607495069	0.14213922264646	0.0350560237934266	0.854843572534393	0.920722488033997	0.107083198853034
chr20	63968970	63969153	183	-	intron	ZNF512B	0.280864038322374	0.999973739231949	0.506189574609251	1	0.533589558041254	0.997732700004053	0.127839894260497	0.626273393695103	0.0678234100452211	0.0350560237934266	0.854843572534393	0.920722488033997	0.0327673862517945
chr20	63975316	63975445	129	-	utr3	SAMD10	0.763693602869954	0.999973739231949	0.950351191114739	1	0.918702175360007	0.997732700004053	0.449204354726104	0.798742526060246	-0.593324399874842	-0.497759200139621	0.000927073040519465	0.0123586323216296	-0.0955651997352211
chr20	64029665	64030134	469	+	intron	PRPF6	0.386122167601372	0.999973739231949	0.786812405722056	1	0.837753911464486	0.997732700004053	0.259071081460943	0.711123947085272	-0.352348230821369	-0.0537987321682403	0.714014939087749	0.832970875394447	-0.298549498653129
chr20	64032099	64032180	81	+	intron	PRPF6	0.426360384720879	0.999973739231949	0.579058950992293	1	0.726206667309768	0.997732700004053	0.426314380645508	0.789683638098606	-0.673618440095267	-0.0537987321682403	0.714014939087749	0.832970875394447	-0.619819707927027
chr20	64063365	64063784	419	+	utr5	TCEA2	0.992761271545762	0.999973739231949	0.656964326808471	1	0.559447308744036	0.997732700004053	0.139403568870559	0.639196198217174	-0.445874048848903	-0.313225128677432	0.0661438126452644	0.189905561844333	-0.132648920171471
chr20	64073658	64073747	89	-	utr3	RGS19	0.129784135748662	0.999973739231949	0.352043427102116	1	0.638880324416557	0.997732700004053	0.0737143436716197	0.577355461051713	0.241692700120271	0.0259694989722309	0.874513690705175	0.931334890132491	0.215723201148041
chr20	64098984	64099144	160	+	utr3	OPRL1	0.603923372156981	0.999973739231949	0.723328845447241	1	0.894034604238967	0.997732700004053	0.480780182063792	0.810279292501033	0.428215842076276	0.221554518417061	0.621271033340947	0.766650961693217	0.206661323659215
chr20	64260001	64260203	202	+	exon	PCMTD2	0.781111058250077	0.999973739231949	0.826641286410377	1	0.793008163228615	0.997732700004053	0.182258538530223	0.666537551183126	0.496534883260539	0.582329795663581	0.0146394267475857	0.0721000833850438	-0.0857949124030419
chr20	64273237	64273800	563	+	utr3	PCMTD2	0.782791081225042	0.999973739231949	0.514752189182128	1	0.344937219361628	0.997732700004053	0.711582564804484	0.901857730676203	0.699603910730227	0.582329795663581	0.0146394267475857	0.0721000833850438	0.117274115066646
chr21	6120527	6120607	80	+	exon	CH507-42P11.8	0.483097070619332	0.999973739231949	0.64361436883164	1	0.68975163512347	0.997732700004053	0.0190021025027942	0.472966057197	1.20247706592441	0.851950281786295	0.00122198317411135	0.0148423424456449	0.350526784138111
chr21	8219919	8220128	209	+	intron	CH507-513H4.1	0.68820411201334	0.999973739231949	0.378712994886675	1	0.289479920633457	0.997732700004053	0.739221455194691	0.914267620741398	-1.04264710342018	NA	NA	NA	NA
chr21	8234448	8234563	115	+	intergenic	NA	0.851041407197863	0.999973739231949	0.977796145885905	1	0.84732533992117	0.997732700004053	0.549439403215938	0.840118961636964	-0.845434177184324	NA	NA	NA	NA
chr21	10325784	10325865	81	+	intergenic	NA	0.123622326290156	0.999973739231949	0.0255061236073422	1	0.20781478021079	0.997732700004053	0.591211444954386	0.858604369656559	2.96931032233653	NA	NA	NA	NA
chr21	10326540	10326702	162	+	intergenic	NA	0.75608216287659	0.999973739231949	0.921789989454767	1	0.968851089770033	0.997732700004053	0.456115260529404	0.801172345117646	-1.13843591199876	NA	NA	NA	NA
chr21	10326746	10326941	195	+	intergenic	NA	0.638417931876976	0.999973739231949	0.81247336499679	1	0.863705504158498	0.997732700004053	0.770958251897418	0.925276232974137	-1.21292199226201	NA	NA	NA	NA
chr21	10327991	10328101	110	+	intergenic	NA	0.233864882400424	0.999973739231949	0.180298049226648	1	0.0300674289905324	0.997732700004053	0.0246045030015256	0.48782962654432	-1.98847303065888	NA	NA	NA	NA
chr21	10328825	10329014	189	-	exon	AP003900.6	0.74090099565674	0.999973739231949	0.591079854074015	1	0.425240142655705	0.997732700004053	0.837780500992423	0.950681627150407	-1.11307047992508	-0.798367243649365	0.0193994077717946	0.0863776915288735	-0.314703236275713
chr21	10473526	10473680	154	+	exon	BAGE2	0.202988477799666	0.999973739231949	0.129175053502225	1	0.0624826268190902	0.997732700004053	0.289493480693337	0.72757389798076	-0.0304628071732463	-0.349178804299802	0.180964894949763	0.361006731233087	0.318715997126556
chr21	10617215	10617713	498	+	intergenic	NA	0.849523293910305	0.999973739231949	0.616311905370573	1	0.211399401134665	0.997732700004053	0.942693193599526	0.984471795849288	-1.39567524404842	NA	NA	NA	NA
chr21	14076266	14076405	139	+	intron	AP001347.6	0.556513990320165	0.999973739231949	0.709573859054785	1	0.696928770242444	0.997732700004053	0.138492649208714	0.638203413598325	-0.549173419356862	-0.449570861059134	0.11325005016234	0.266371531768011	-0.0996025582977283
chr21	14077067	14077300	233	+	intron	AP001347.6	0.899230310674883	0.999973739231949	0.932868521999365	1	0.748852033768288	0.997732700004053	0.94454283392431	0.985049846683798	-1.39377009488832	-0.449570861059134	0.11325005016234	0.266371531768011	-0.94419923382919
chr21	14078009	14078158	149	+	intron	AP001347.6	0.254688754008223	0.999973739231949	0.19169308706267	1	0.0455394690156341	0.997732700004053	0.0568401763113086	0.553030741034242	-2.04598588054483	-0.449570861059134	0.11325005016234	0.266371531768011	-1.5964150194857
chr21	14084163	14084320	157	+	intron	AP001347.6	0.893935386573328	0.999973739231949	0.942485598099953	1	0.833923217161433	0.997732700004053	0.234931093524544	0.700510040468359	-0.703728813034469	-0.449570861059134	0.11325005016234	0.266371531768011	-0.254157951975334
chr21	14114398	14114582	184	+	intron	AP001347.6	0.585641832262519	0.999973739231949	0.707376517450573	1	0.662435843733213	0.997732700004053	0.00689119945317418	0.421814420488255	-0.212206171159633	-0.449570861059134	0.11325005016234	0.266371531768011	0.237364689899501
chr21	14373726	14374319	593	-	exon	HSPA13	0.660912046057614	0.999973739231949	0.416691229211185	1	0.20160859244322	0.997732700004053	0.905241018497855	0.971654574505885	0.837961330463243	0.860855747945552	0.00469282152438008	0.0348015676428771	-0.0228944174823095
chr21	14964645	14965478	833	-	utr3	NRIP1	0.701522971148582	0.999973739231949	0.505082336529149	1	0.161461507646401	0.997732700004053	0.997164219232757	1	0.763927511464774	0.693914677290244	0.0523329773562669	0.164126178623434	0.0700128341745304
chr21	14965783	14966022	239	-	exon	NRIP1	0.594973055831043	0.999973739231949	0.433025479978013	1	0.155010570485303	0.997732700004053	0.33739866287391	0.748849943082187	-0.119591074761479	0.693914677290244	0.0523329773562669	0.164126178623434	-0.813505752051723
chr21	14966215	14966621	406	-	exon	NRIP1	0.750910014951812	0.999973739231949	0.984055817435831	1	0.732445963847779	0.997732700004053	0.216972318080315	0.691614053013534	0.519809169991915	0.693914677290244	0.0523329773562669	0.164126178623434	-0.174105507298329
chr21	14966742	14967044	302	-	exon	NRIP1	0.332492840744654	0.999973739231949	0.230037705989737	1	0.0328775221907272	0.997732700004053	0.361215848961342	0.760158181143427	0.345233620210589	0.693914677290244	0.0523329773562669	0.164126178623434	-0.348681057079654
chr21	14967802	14968400	598	-	utr5	NRIP1	0.412619085577225	0.999973739231949	0.293373938288206	1	0.0514834099068927	0.997732700004053	0.244194313634907	0.707110155087358	0.514559275793802	0.693914677290244	0.0523329773562669	0.164126178623434	-0.179355401496441
chr21	15878366	15878747	381	+	utr3	USP25	0.497960192587289	0.999973739231949	0.305713734757075	1	0.0798509708632662	0.997732700004053	0.333026087009112	0.747324251921922	-0.516135909184576	0.348171551657416	0.212454182201175	0.400306578515581	-0.864307460841992
chr21	17796654	17796770	116	-	exon	C21orf91	0.631372955718662	0.999973739231949	0.88016248771691	1	0.838704415279019	0.997732700004053	0.438194033902129	0.795404316950158	0.588311280874651	0.510253368897658	0.150312345162496	0.319864563245177	0.078057911976993
chr21	18759005	18759102	97	-	intron	MIR548XHG	0.977296384604946	0.999973739231949	0.764838793588536	1	0.646336110827265	0.997732700004053	0.971014204442414	0.994036637999355	-1.79429566688222	-0.170983526661784	0.485062114857526	0.663827609255946	-1.62331214022043
chr21	21480440	21480562	122	+	intron	NCAM2	0.87818812294526	0.999973739231949	0.92165020564478	1	0.941826079178634	0.997732700004053	0.599350925410886	0.861479004095377	-1.44361248975261	0.237494922797263	0.370943956289842	0.563741238705999	-1.68110741254987
chr21	22034715	22034959	244	-	intron	AP000472.2	0.392445219236911	0.999973739231949	0.270602413878682	1	0.0213974623705893	0.997732700004053	0.275236762234677	0.720577457241194	-2.00321728076634	-0.736183922131417	0.0561754723429814	0.171905880411301	-1.26703335863493
chr21	22035335	22035481	146	-	intron	AP000472.2	0.463255609112107	0.999973739231949	0.352871592746055	1	0.166874004296436	0.997732700004053	0.35330257701251	0.755366521097346	-1.43547401595925	-0.736183922131417	0.0561754723429814	0.171905880411301	-0.699290093827828
chr21	22038760	22038855	95	-	intron	AP000472.2	0.147908529942862	0.999973739231949	0.108747202641357	1	0.0137725293205965	0.997732700004053	0.0276505769879859	0.497162074058772	-2.91844620476196	-0.736183922131417	0.0561754723429814	0.171905880411301	-2.18226228263054
chr21	22040904	22041418	514	-	exon	AP000472.2	0.574703752982374	0.999973739231949	0.804058881663642	1	0.554146855022126	0.997732700004053	0.050579910164936	0.55019471382092	-0.443166261295713	-0.736183922131417	0.0561754723429814	0.171905880411301	0.293017660835704
chr21	25729728	25729831	103	-	utr5	ATP5J	0.757546860634727	0.999973739231949	0.582928249529136	1	0.675807334678199	0.997732700004053	0.132029351124242	0.630707917631941	-0.315474139102866	-0.40975639539611	0.0113355959361838	0.0611425078565535	0.094282256293244
chr21	25735022	25735320	298	-	utr5	ATP5J	0.972685754551738	0.999973739231949	0.403912005001282	1	0.543430004540462	0.997732700004053	0.426510030787242	0.789776358806386	0.0439854894468172	-0.40975639539611	0.0113355959361838	0.0611425078565535	0.453741884842927
chr21	25764595	25764681	86	+	exon	GABPA	0.153556926138518	0.999973739231949	0.117258569078269	1	0.0572251526409304	0.997732700004053	0.127329106274177	0.626273393695103	0.455342411064339	0.838640193172434	0.0160099680778437	0.0763746867492738	-0.383297782108095
chr21	26021911	26022092	181	-	exon	APP	0.934196316154401	0.999973739231949	0.34837670791324	1	0.330588354258631	0.997732700004053	0.544818738286995	0.837198463080467	0.758129893781324	0.639874987090252	2.74239731138397e-05	0.00125818024341706	0.118254906691071
chr21	26170662	26170767	105	-	utr5	APP	0.885695776641644	0.999973739231949	0.766821069040683	1	0.636277303549636	0.997732700004053	0.332561244356205	0.747264334676272	0.348582290580161	0.639874987090252	2.74239731138397e-05	0.00125818024341706	-0.291292696510091
chr21	26837456	26837930	474	-	utr3	ADAMTS1	0.922188587988874	0.999973739231949	0.445422816125823	1	0.521463804782132	0.997732700004053	0.39553484792766	0.777444363082712	0.371025746682381	0.635796814245973	0.000627182373602894	0.00953644989614038	-0.264771067563593
chr21	26837984	26838216	232	-	exon	ADAMTS1	0.55562701678364	0.999973739231949	0.260672999366193	1	0.325968102822481	0.997732700004053	0.180803681527026	0.665802157677287	0.549856152882409	0.635796814245973	0.000627182373602894	0.00953644989614038	-0.0859406613635646
chr21	26842634	26842734	100	-	utr5	ADAMTS1	0.606786618073259	0.999973739231949	0.275016414377516	1	0.509011461562926	0.997732700004053	0.968823038001319	0.993061369095756	0.618515520612224	0.635796814245973	0.000627182373602894	0.00953644989614038	-0.0172812936337493
chr21	26843957	26844133	176	-	intron	ADAMTS1	0.858092896567303	0.999973739231949	0.822551779701098	1	0.867342705161378	0.997732700004053	0.810200843741028	0.941102272183083	-0.610002374130038	0.635796814245973	0.000627182373602894	0.00953644989614038	-1.24579918837601
chr21	26844211	26844375	164	-	exon	ADAMTS1	0.750000463416911	0.999973739231949	0.952967727180038	1	0.925591733916011	0.997732700004053	0.385895596377829	0.771232240761409	0.465733113309629	0.635796814245973	0.000627182373602894	0.00953644989614038	-0.170063700936344
chr21	26844962	26845165	203	-	utr5	ADAMTS1	0.722644671825424	0.999973739231949	0.814680359223993	1	0.91676641231412	0.997732700004053	0.351217412630252	0.754629965458433	0.857690852407588	0.635796814245973	0.000627182373602894	0.00953644989614038	0.221894038161615
chr21	28873970	28874105	135	-	utr3	N6AMT1	0.461029125506888	0.999973739231949	0.251306585943841	1	0.371069171042367	0.997732700004053	0.622844944753808	0.869363118573072	0.943191926045453	0.434657749535792	0.0107182919451684	0.0589728530756189	0.508534176509661
chr21	28874610	28874993	383	-	utr3	N6AMT1	0.553421982100858	0.999973739231949	0.995671801578887	1	0.983765083074548	0.997732700004053	0.51778940029377	0.826008511772607	0.231972047802289	0.434657749535792	0.0107182919451684	0.0589728530756189	-0.202685701733503
chr21	28875262	28875347	85	-	utr3	N6AMT1	0.551960775099276	0.999973739231949	0.77365615204001	1	0.838741964047339	0.997732700004053	0.290114238908204	0.728173673598492	1.00338361467274	0.434657749535792	0.0107182919451684	0.0589728530756189	0.568725865136944
chr21	28966384	28966527	143	-	exon	LTN1	0.916888781837638	0.999973739231949	0.628753650560553	1	0.58035007587948	0.997732700004053	0.698945513366489	0.896832374603845	0.0550871999811853	0.692852520859666	0.029067622832922	0.112411456950076	-0.637765320878481
chr21	28966893	28967106	213	-	utr3	LTN1	0.948067183346007	0.999973739231949	0.673535880037025	1	0.565906514565395	0.997732700004053	0.490988818860853	0.81428940962266	-0.081821316419533	0.692852520859666	0.029067622832922	0.112411456950076	-0.774673837279199
chr21	28997801	28997927	126	-	exon	RPL23P2	0.411771161192155	0.999973739231949	0.225354902260062	1	0.264610188178276	0.997732700004053	0.650556046467511	0.880298818263196	-0.627068335720742	-0.394860012596921	0.291714714746255	0.48886189587675	-0.23220832312382
chr21	29005865	29006042	177	-	utr3	RWDD2B	0.292148745759184	0.999973739231949	0.68694163114285	1	0.890531554817177	0.997732700004053	0.254183188239724	0.710682533741872	-0.41049304326288	-0.194528224798334	0.175589665902006	0.353625076770569	-0.215964818464546
chr21	29024671	29024751	80	+	utr5	USP16	0.529395078039046	0.999973739231949	0.887876909948938	1	0.987962219701963	0.997732700004053	0.23413555315068	0.700081069094254	-0.396072591290595	-0.47890163500464	0.0709542426329663	0.198122116865014	0.0828290437140458
chr21	29046928	29047251	323	+	exon	USP16	0.28599684699849	0.999973739231949	0.171752859144605	1	0.188301174942771	0.997732700004053	0.704776745925911	0.899211596186981	-0.408919243339885	-0.47890163500464	0.0709542426329663	0.198122116865014	0.0699823916647551
chr21	29297669	29298039	370	+	intron	BACH1	0.720092871111352	0.999973739231949	0.369011734312531	1	0.434960953384101	0.997732700004053	0.928270502865393	0.979359091593094	0.468658969272499	0.908295401512161	0.0040044161585218	0.0314564887368636	-0.439636432239662
chr21	29326277	29326660	383	+	exon	BACH1	0.802115059581368	0.999973739231949	0.891625838163409	1	0.797442385851137	0.997732700004053	0.308956529165376	0.737087314168036	0.919659063721878	0.908295401512161	0.0040044161585218	0.0314564887368636	0.0113636622097165
chr21	29326729	29326815	86	+	exon	BACH1	0.715928384783784	0.999973739231949	0.506366916139666	1	0.54590162098718	0.997732700004053	0.671124514613978	0.886572720779028	0.32008797503809	0.908295401512161	0.0040044161585218	0.0314564887368636	-0.588207426474071
chr21	29326930	29327170	240	+	exon	BACH1	0.802500560817786	0.999973739231949	0.928798955834432	1	0.705524570808563	0.997732700004053	0.319320404467258	0.740890234130616	0.974746088900242	0.908295401512161	0.0040044161585218	0.0314564887368636	0.0664506873880809
chr21	29342397	29342911	514	+	utr3	BACH1	0.740323813014061	0.999973739231949	0.977500687781254	1	0.957964254717582	0.997732700004053	0.138787448746272	0.638242829262667	1.60412390909076	0.908295401512161	0.0040044161585218	0.0314564887368636	0.695828507578594
chr21	29444524	29444665	141	+	intron	BACH1	0.72714973040322	0.999973739231949	0.569007618307915	1	0.585094201518012	0.997732700004053	0.326177397065708	0.74474317064897	-0.411558459536358	0.908295401512161	0.0040044161585218	0.0314564887368636	-1.31985386104852
chr21	31671234	31671846	612	-	utr3	SCAF4	0.595028523129071	0.999973739231949	0.0799111797887758	1	0.173082892244643	0.997732700004053	0.775041342703676	0.926654361154228	-0.282548046832252	0.0838661659488667	0.505802168156214	0.680531406571549	-0.366414212781119
chr21	31671915	31672233	318	-	exon	SCAF4	0.23168260382026	0.999973739231949	0.641695862736374	1	0.727990521660968	0.997732700004053	0.00574118968446546	0.412096666736133	0.0257020082752944	0.0838661659488667	0.505802168156214	0.680531406571549	-0.0581641576735723
chr21	31731860	31732067	207	-	utr5	SCAF4	0.837866321039692	0.999973739231949	0.98875968568051	1	0.884454112912036	0.997732700004053	0.810906166039751	0.941296579219119	0.24893140455429	0.0838661659488667	0.505802168156214	0.680531406571549	0.165065238605424
chr21	31998760	31999547	787	+	utr3	HUNK	0.844085114853408	0.999973739231949	0.604594454974504	1	0.618947148650682	0.997732700004053	0.324200103993142	0.744259496440779	0.827799230810588	0.585595465151966	0.000229182091947742	0.00493020484003362	0.242203765658622
chr21	31999680	31999795	115	+	utr3	HUNK	0.698385054966277	0.999973739231949	0.402942768597388	1	0.54033005581927	0.997732700004053	0.143000617436642	0.640879840723935	0.745267019638186	0.585595465151966	0.000229182091947742	0.00493020484003362	0.15967155448622
chr21	31999976	32000232	256	+	utr3	HUNK	0.58832854650098	0.999973739231949	0.268632878491741	1	0.446407857901685	0.997732700004053	0.304659712096495	0.735747810503485	0.529680599775861	0.585595465151966	0.000229182091947742	0.00493020484003362	-0.0559148653761049
chr21	32000417	32000581	164	+	utr3	HUNK	0.66879334625578	0.999973739231949	0.280724765516011	1	0.491461393932895	0.997732700004053	0.901241160440645	0.970322077095451	0.365878115176579	0.585595465151966	0.000229182091947742	0.00493020484003362	-0.219717349975387
chr21	32001122	32001265	143	+	utr3	HUNK	0.384835062735002	0.999973739231949	0.134753251403339	1	0.193655745223179	0.997732700004053	0.953439441971727	0.988513204971503	0.172705308778477	0.585595465151966	0.000229182091947742	0.00493020484003362	-0.412890156373489
chr21	32001515	32001683	168	+	utr3	HUNK	0.921029397647945	0.999973739231949	0.654360213175331	1	0.692272310130267	0.997732700004053	0.656694822779721	0.882760513424028	-0.203696578589891	0.585595465151966	0.000229182091947742	0.00493020484003362	-0.789292043741857
chr21	32278858	32278994	136	-	exon	MIS18A	0.797037554722715	0.999973739231949	0.662775788308291	1	0.72200774185167	0.997732700004053	0.316185759232106	0.73923932415629	-0.306244639592722	-0.350975011337292	0.00973076967586386	0.0557174012999471	0.0447303717445705
chr21	32283947	32284027	80	+	intergenic	NA	0.887170829625736	0.999973739231949	0.594978599785634	1	0.650780694032743	0.997732700004053	0.917967904119023	0.976034825517379	-0.586980315036173	NA	NA	NA	NA
chr21	32314573	32314868	295	-	utr3	URB1	0.931466839727868	0.999973739231949	0.399120741436544	1	0.533929570996129	0.997732700004053	0.385576692204309	0.771072916468392	0.0994133477519112	0.677393163950638	0.0022194111055853	0.0215412899698733	-0.577979816198726
chr21	32316563	32316969	406	-	exon	URB1	0.594920844999934	0.999973739231949	0.839219587354857	1	0.973919256978635	0.997732700004053	0.207092171062633	0.684837942382922	0.471547957318949	0.677393163950638	0.0022194111055853	0.0215412899698733	-0.205845206631689
chr21	32347049	32347652	603	-	exon	URB1	0.892021677368391	0.999973739231949	0.585474091726973	1	0.483256062352199	0.997732700004053	0.287984001982683	0.726145972743894	0.677721861171435	0.677393163950638	0.0022194111055853	0.0215412899698733	0.000328697220797092
chr21	32393595	32393882	287	+	exon	URB1-AS1	0.507018911917089	0.999973739231949	0.254660097776914	1	0.299078251344456	0.997732700004053	0.768863419213682	0.92438185645075	-0.126275849007918	0.163940737276919	0.480091207443131	0.659801508224179	-0.290216586284837
chr21	32600543	32600707	164	-	intron	C21orf59	0.742995650194359	0.999973739231949	0.916633898443275	1	0.963081134881967	0.997732700004053	0.270581415173823	0.718049602818224	-0.127633504079952	-0.223198871268888	0.0875642205469169	0.226157801189542	0.0955653671889368
chr21	32612451	32612581	130	-	utr5	C21orf59	0.468259898542638	0.999973739231949	0.225295954203329	1	0.401846953536304	0.997732700004053	0.82113688080356	0.944809068282548	-0.0661097453107851	-0.223198871268888	0.0875642205469169	0.226157801189542	0.157089125958103
chr21	32630911	32631298	387	-	utr3	SYNJ1	0.736653740887668	0.999973739231949	0.935084246203884	1	0.943150874162812	0.997732700004053	0.422976075969976	0.788205430828065	0.989603824471499	0.677436834050491	0.0202169884295964	0.0884984757733727	0.312166990421008
chr21	32631383	32631571	188	-	utr3	SYNJ1	0.984024272114826	0.999973739231949	0.803772158266424	1	0.765812282894944	0.997732700004053	0.811370008449488	0.941352949151629	0.92087844173932	0.677436834050491	0.0202169884295964	0.0884984757733727	0.24344160768883
chr21	32759147	32759305	158	-	exon	PAXBP1	0.901137309413831	0.999973739231949	0.637745960440223	1	0.587624980508571	0.997732700004053	0.452194609895201	0.799242324980463	0.477679035383561	0.0861803322900113	0.759114877992578	0.861346009810972	0.39149870309355
chr21	32759724	32759967	243	-	exon	PAXBP1	0.361931644051311	0.999973739231949	0.247744266673262	1	0.181795450796448	0.997732700004053	0.741993941738365	0.915077764967636	-0.0177915221600147	0.0861803322900113	0.759114877992578	0.861346009810972	-0.103971854450026
chr21	33262874	33263684	810	+	utr3	IFNAR2	0.906200436617571	0.999973739231949	0.336280921167914	1	0.414240119177949	0.997732700004053	0.708172363998115	0.900539840657782	0.205100875297376	0.215924799404703	0.159383841721601	0.332234190646766	-0.0108239241073274
chr21	33264422	33264555	133	+	utr3	IFNAR2	0.548488280033316	0.999973739231949	0.211098705894957	1	0.471901594072387	0.997732700004053	0.93895063660638	0.982900067710235	-0.447373643437268	0.215924799404703	0.159383841721601	0.332234190646766	-0.663298442841971
chr21	33265129	33265370	241	+	utr3	IFNAR2	0.888038838624368	0.999973739231949	0.393402442361565	1	0.653822477059544	0.997732700004053	0.539832907599509	0.834821126951993	-0.374301297025572	0.215924799404703	0.159383841721601	0.332234190646766	-0.590226096430275
chr21	33265802	33265893	91	-	exon	IL10RB-AS1	0.964220708948095	0.999973739231949	0.747049478957001	1	0.858373366664882	0.997732700004053	0.493763964416056	0.814861209870831	0.309188902293981	0.275788590040951	0.331540889496636	0.52839981604846	0.0334003122530296
chr21	33266012	33266225	213	-	exon	IL10RB-AS1	0.940653686393083	0.999973739231949	0.521547788655225	1	0.5369884975091	0.997732700004053	0.953105687062487	0.988408428992102	0.107237631134497	0.275788590040951	0.331540889496636	0.52839981604846	-0.168550958906454
chr21	33285944	33286059	115	+	intron	IL10RB	0.690328477786114	0.999973739231949	0.949935170129	1	0.948915879721357	0.997732700004053	0.817064615847933	0.943478823860731	-0.213506975984845	-0.0696465329535824	0.688622467286588	0.815638398025719	-0.143860443031262
chr21	33296405	33296559	154	+	utr3	IL10RB	0.643902258690483	0.999973739231949	0.858994685727407	1	0.969694603057839	0.997732700004053	0.667345790424415	0.886093669349879	0.177856659547286	-0.0696465329535824	0.688622467286588	0.815638398025719	0.247503192500869
chr21	33296978	33297157	179	+	utr3	IL10RB	0.321433249898953	0.999973739231949	0.103319246020613	1	0.131309590767297	0.997732700004053	0.618625971972131	0.867902156561162	-0.75884264465567	-0.0696465329535824	0.688622467286588	0.815638398025719	-0.689196111702087
chr21	33355458	33355835	377	+	utr3	IFNAR1	0.539912244545251	0.999973739231949	0.273026401821359	1	0.155826248203462	0.997732700004053	0.841071427587257	0.951531202255948	-0.595380002532615	0.324052341231467	0.141381638402231	0.307497652234664	-0.919432343764082
chr21	33355980	33356228	248	+	utr3	IFNAR1	0.646477213571071	0.999973739231949	0.398072692684088	1	0.342001247590258	0.997732700004053	0.904636966182549	0.971363698927531	0.0364770770672593	0.324052341231467	0.141381638402231	0.307497652234664	-0.287575264164208
chr21	33356706	33356823	117	+	utr3	IFNAR1	0.439980260710519	0.999973739231949	0.765285224767206	1	0.795688117548887	0.997732700004053	0.13243372183554	0.631143439322853	0.862316722760602	0.324052341231467	0.141381638402231	0.307497652234664	0.538264381529135
chr21	33357143	33357249	106	+	utr3	IFNAR1	0.505955414926278	0.999973739231949	0.891944861334134	1	0.880680963213234	0.997732700004053	0.0886667346336979	0.593745448857271	0.867379952696612	0.324052341231467	0.141381638402231	0.307497652234664	0.543327611465145
chr21	33357852	33358187	335	+	utr3	IFNAR1	0.845691896355505	0.999973739231949	0.524097349424909	1	0.419149318516441	0.997732700004053	0.796428725878778	0.935198165313514	0.339878574916278	0.324052341231467	0.141381638402231	0.307497652234664	0.0158262336848113
chr21	33436912	33437117	205	+	utr3	IFNGR2	0.847189118007829	0.999973739231949	0.584252260151782	1	0.686464453823554	0.997732700004053	0.124417066581459	0.623843460640339	0.36407619600326	0.612641147063158	0.000468064630587687	0.00791397440958927	-0.248564951059898
chr21	33503943	33504224	281	-	utr3	GART	0.887715808822915	0.999973739231949	0.414217805316107	1	0.474847474429902	0.997732700004053	0.803867327759585	0.938432994065213	-0.503849987812061	0.621101689551943	6.67764950240212e-05	0.00220039619031502	-1.124951677364
chr21	33546160	33546248	88	+	exon	SON	0.48947372549677	0.999973739231949	0.971255613858828	1	0.807224281946002	0.997732700004053	0.102221757750116	0.604088905288692	-0.249713146835639	0.485092640383715	0.00203029159309704	0.0204308564622101	-0.734805787219354
chr21	33549547	33550018	471	+	exon	SON	0.751819246975674	0.999973739231949	0.687797891538289	1	0.476452210628089	0.997732700004053	0.469737357520036	0.80611344225086	-0.380488471555937	0.485092640383715	0.00203029159309704	0.0204308564622101	-0.865581111939652
chr21	33550159	33550287	128	+	exon	SON	0.441017683798979	0.999973739231949	0.166014985367883	1	0.188457530568716	0.997732700004053	0.74999891432099	0.917456138679701	0.158027316895426	0.485092640383715	0.00203029159309704	0.0204308564622101	-0.327065323488288
chr21	33550677	33551091	414	+	exon	SON	0.605375748372634	0.999973739231949	0.288626470972159	1	0.289242537638048	0.997732700004053	0.132508490167842	0.631400508397753	0.248973339151137	0.485092640383715	0.00203029159309704	0.0204308564622101	-0.236119301232578
chr21	33551247	33551905	658	+	exon	SON	0.846314388046987	0.999973739231949	0.427833072251005	1	0.286854419107317	0.997732700004053	0.667501357993189	0.886093669349879	0.68573764830312	0.485092640383715	0.00203029159309704	0.0204308564622101	0.200645007919405
chr21	33552381	33552751	370	+	exon	SON	0.95372628072069	0.999973739231949	0.587332651575797	1	0.474595899463376	0.997732700004053	0.0712163597000686	0.573556510266523	1.09731895360418	0.485092640383715	0.00203029159309704	0.0204308564622101	0.612226313220466
chr21	33552936	33553238	302	+	exon	SON	0.511438744255041	0.999973739231949	0.277517352611603	1	0.208956727081938	0.997732700004053	0.39114441354548	0.774065460760691	0.969586820793659	0.485092640383715	0.00203029159309704	0.0204308564622101	0.484494180409945
chr21	33553330	33554041	711	+	exon	SON	0.663093305528322	0.999973739231949	0.344377439910666	1	0.307170951205046	0.997732700004053	0.738587653640968	0.91396882388687	0.930451340612061	0.485092640383715	0.00203029159309704	0.0204308564622101	0.445358700228346
chr21	33554174	33554758	584	+	exon	SON	0.465236778565953	0.999973739231949	0.134452330951125	1	0.13178114264587	0.997732700004053	0.787269695051817	0.931370131312933	0.312671359946154	0.485092640383715	0.00203029159309704	0.0204308564622101	-0.17242128043756
chr21	33554922	33555078	156	+	exon	SON	0.165915209785901	0.999973739231949	0.0632803069292922	1	0.131449021586189	0.997732700004053	0.565509726202611	0.848326434392688	0.00915660962093178	0.485092640383715	0.00203029159309704	0.0204308564622101	-0.475936030762783
chr21	33557519	33557869	350	+	utr3	SON	0.708946823185464	0.999973739231949	0.295000573052011	1	0.335722211202054	0.997732700004053	0.849961494177698	0.954472428173141	0.387519929618235	0.485092640383715	0.00203029159309704	0.0204308564622101	-0.0975727107654797
chr21	33578306	33578386	80	-	utr3	DONSON	0.516085109902656	0.999973739231949	0.2414072787012	1	0.386053523940449	0.997732700004053	0.597484571464884	0.860891184754163	-0.247501430065958	0.282490514653541	0.193380554114519	0.377244134066182	-0.529991944719499
chr21	33774676	33774781	105	+	utr3	ITSN1	0.828503424790895	0.999973739231949	0.588857758169397	1	0.491438388263179	0.997732700004053	0.494184318696714	0.814861209870831	0.108075548775951	0.0501527396169462	0.751765399254122	0.857318629833799	0.0579228091590047
chr21	33797333	33797515	182	+	utr3	ITSN1	0.526049924645522	0.999973739231949	0.91953989420107	1	0.678708455225493	0.997732700004053	0.11895594790021	0.61915802885414	-0.160088165734284	0.0501527396169462	0.751765399254122	0.857318629833799	-0.21024090535123
chr21	33838198	33838321	123	+	utr3	ITSN1	0.852774582915022	0.999973739231949	0.514380220996671	1	0.521284240710685	0.997732700004053	0.139475149864151	0.639196198217174	-0.592349261507999	0.0501527396169462	0.751765399254122	0.857318629833799	-0.642502001124945
chr21	33901797	33901899	102	-	intron	AP000304.12	0.571946900218306	0.999973739231949	0.838827115568776	1	0.880704997681557	0.997732700004053	0.250396468365872	0.709303929625185	0.0602440349715465	NA	NA	NA	NA
chr21	33962398	33962703	305	+	exon	LINC00649	0.813382883814206	0.999973739231949	0.597711001684409	1	0.712459115535926	0.997732700004053	0.648079236443746	0.879035541673817	0.0607823403785259	0.0852922320711129	0.505389190235923	0.680191239504593	-0.024509891692587
chr21	33969232	33969641	409	+	exon	LINC00649	0.765424320836814	0.999973739231949	0.337065197824829	1	0.485971409236854	0.997732700004053	0.218960745937621	0.693247418998541	0.0798936357898633	0.0852922320711129	0.505389190235923	0.680191239504593	-0.00539859628124963
chr21	34095017	34095506	489	+	utr5	SLC5A3	0.375406161794357	0.999973739231949	0.235170955297293	1	0.127101653170505	0.997732700004053	0.453188939134873	0.799563749186666	0.342159577348918	0.618927145505035	0.0436035749863992	0.146164182724536	-0.276767568156118
chr21	34095658	34095849	191	+	exon	SLC5A3	0.998469819452569	0.999973739231949	0.70542291748222	1	0.698405614119018	0.997732700004053	0.830432444977718	0.947924481116838	0.651503492368824	0.618927145505035	0.0436035749863992	0.146164182724536	0.0325763468637889
chr21	34096224	34096498	274	+	exon	SLC5A3	0.833911143547753	0.999973739231949	0.562549368525108	1	0.468625270905829	0.997732700004053	0.615994767149116	0.866845247248849	0.695987525640719	0.618927145505035	0.0436035749863992	0.146164182724536	0.0770603801356836
chr21	34096640	34096808	168	+	exon	SLC5A3	0.517812209954417	0.999973739231949	0.321748261713296	1	0.280278129370966	0.997732700004053	0.214422300560031	0.690341047810954	0.54988781932842	0.618927145505035	0.0436035749863992	0.146164182724536	-0.0690393261766151
chr21	34096861	34096941	80	+	exon	SLC5A3	0.162140045191681	0.999973739231949	0.0843443259866614	1	0.150154039874396	0.997732700004053	0.24505573544393	0.707110155087358	0.0209296263266071	0.618927145505035	0.0436035749863992	0.146164182724536	-0.597997519178428
chr21	34097076	34097457	381	+	utr3	SLC5A3	0.953956583916719	0.999973739231949	0.686632708517956	1	0.623644903779354	0.997732700004053	0.153825056627813	0.649322872267794	0.331202047886624	0.618927145505035	0.0436035749863992	0.146164182724536	-0.287725097618412
chr21	34142463	34142710	247	+	utr3	MRPS6	0.743695255371123	0.999973739231949	0.589920019692371	1	0.823380095408033	0.997732700004053	0.542265732985935	0.836028130407532	-0.240234130510058	-0.428864133008986	0.00842401753231372	0.0508627914016883	0.188630002498928
chr21	34517685	34518215	530	-	utr3	RCAN1	0.881234743570423	0.999973739231949	0.478221990153332	1	0.430807439672219	0.997732700004053	0.376380994168593	0.768090897877508	0.393555144061556	0.236637428731665	0.197275622643859	0.381992780498068	0.156917715329892
chr21	34792155	34792274	119	-	utr3	RUNX1	0.614455270673986	0.999973739231949	0.792960503674507	1	0.986083961689445	0.997732700004053	0.213710009971903	0.690261015660697	-0.0237758877477386	-0.123643866604515	0.411208439155358	0.600061983400774	0.0998679788567762
chr21	34887253	34887639	386	-	utr5	RUNX1	0.567578909968645	0.999973739231949	0.234205364240576	1	0.233436004712608	0.997732700004053	0.655683449646698	0.882385176735054	-0.294694787738128	-0.123643866604515	0.411208439155358	0.600061983400774	-0.171050921133613
chr21	34887803	34887937	134	-	utr5	RUNX1	0.0185965600346746	0.999973739231949	0.00218013244154862	1	0.0579768521372338	0.997732700004053	0.176944356297164	0.663939462600444	-0.932403012715927	-0.123643866604515	0.411208439155358	0.600061983400774	-0.808759146111413
chr21	34888001	34888129	128	-	utr5	RUNX1	0.58661499009062	0.999973739231949	0.829278890812159	1	0.871766489173308	0.997732700004053	0.333219644550803	0.747324251921922	-0.406864576667424	-0.123643866604515	0.411208439155358	0.600061983400774	-0.283220710062909
chr21	36035694	36035870	176	-	utr3	SETD4	0.290926954888401	0.999973739231949	0.609644307572266	1	0.709330586044506	0.997732700004053	0.0991843870576906	0.60026891888879	0.00017380273186552	-0.205562498688576	0.163723533731831	0.338294850531811	0.205736301420442
chr21	36072668	36072920	252	+	utr3	CBR1	0.866292757338308	0.999973739231949	0.350318107720284	1	0.297377440007725	0.997732700004053	0.33955517874953	0.75016712955951	-0.364679665073986	-0.149299163211963	0.370920920484204	0.563741238705999	-0.215380501862023
chr21	36230631	36231085	454	+	exon	DOPEY2	0.701380252741464	0.999973739231949	0.970634191863529	1	0.984160671361631	0.997732700004053	0.357804233283086	0.758272886674812	1.26657567773947	1.06107941351391	1.49173991873642e-05	0.000851398067973558	0.205496264225566
chr21	36245344	36245597	253	+	exon	DOPEY2	0.587090505543475	0.999973739231949	0.851437728812821	1	0.820336070493842	0.997732700004053	0.00777299046291546	0.429438327315422	1.14607084787231	1.06107941351391	1.49173991873642e-05	0.000851398067973558	0.0849914343584062
chr21	36245748	36245898	150	+	exon	DOPEY2	0.701967828713765	0.999973739231949	0.439261668431556	1	0.493456704935757	0.997732700004053	0.988970592212326	0.999999418316335	0.981255438930504	1.06107941351391	1.49173991873642e-05	0.000851398067973558	-0.0798239745834036
chr21	36246184	36246421	237	+	exon	DOPEY2	0.618056030440923	0.999973739231949	0.323886761970201	1	0.336178227319241	0.997732700004053	0.965013220989188	0.991761046588525	0.956274443256585	1.06107941351391	1.49173991873642e-05	0.000851398067973558	-0.104804970257323
chr21	36369140	36369573	433	+	exon	MORC3	0.901077124683019	0.999973739231949	0.837900127580659	1	0.532804674923368	0.997732700004053	0.0778125915451624	0.582676402238256	0.194726085725773	0.356539384190781	0.243082567196204	0.436951537492454	-0.161813298465008
chr21	36412885	36413147	262	+	exon	CHAF1B	0.837002435154466	0.999973739231949	0.252452528498372	1	0.606604311560598	0.997732700004053	0.426734182744592	0.789796443113301	-0.0103908018805442	0.19790816821477	0.0715158257938391	0.199084370590854	-0.208298970095315
chr21	36416386	36416693	307	+	utr3	CHAF1B	0.825101618186954	0.999973739231949	0.669209890226876	1	0.749563086083896	0.997732700004053	0.400171829515719	0.78006285047681	-0.20101662848051	0.19790816821477	0.0715158257938391	0.199084370590854	-0.398924796695281
chr21	36754234	36754369	135	-	utr3	HLCS	0.868486655757514	0.999973739231949	0.784005100214169	1	0.822951176036276	0.997732700004053	0.39982229162477	0.779962265425227	0.711551481562593	0.634851404834467	3.82176326476648e-06	0.000350676177721284	0.0767000767281265
chr21	36936469	36936923	454	-	exon	HLCS	0.99383617543237	0.999973739231949	0.542704494419936	1	0.568422967495942	0.997732700004053	0.08104848725509	0.58766104049953	0.784041778192053	0.634851404834467	3.82176326476648e-06	0.000350676177721284	0.149190373357586
chr21	36937014	36937267	253	-	exon	HLCS	0.322319061516582	0.999973739231949	0.122892473232231	1	0.227804232718317	0.997732700004053	0.221826432222848	0.695234123531651	0.75389636933611	0.634851404834467	3.82176326476648e-06	0.000350676177721284	0.119044964501644
chr21	37084114	37084279	165	+	utr5	TTC3	0.678184445589573	0.999973739231949	0.986066847833651	1	0.903452980267948	0.997732700004053	0.0351306329577769	0.516861676826633	-0.405607396089264	-0.312445925413686	0.383552844583238	0.575570525425985	-0.0931614706755777
chr21	37098787	37098942	155	+	utr3	TTC3	0.84758573880938	0.999973739231949	0.708189754914641	1	0.648827425383264	0.997732700004053	0.606769461666271	0.863954992192171	0.107771644425683	-0.312445925413686	0.383552844583238	0.575570525425985	0.420217569839369
chr21	37156742	37156849	107	+	exon	TTC3	0.356049980363506	0.999973739231949	0.255705055185964	1	0.209898610845095	0.997732700004053	0.471615271975599	0.807353040033749	-0.183791310816237	-0.312445925413686	0.383552844583238	0.575570525425985	0.128654614597449
chr21	37165683	37165882	199	+	exon	TTC3	0.533969627012913	0.999973739231949	0.359722130944901	1	0.116262944746121	0.997732700004053	0.397788968801406	0.778768224855806	-0.7028098166445	-0.312445925413686	0.383552844583238	0.575570525425985	-0.390363891230814
chr21	37166171	37166255	84	+	exon	TTC3	0.684206875477534	0.999973739231949	0.484809481875776	1	0.453611090444329	0.997732700004053	0.970992711062131	0.994036637999355	-0.0920103075420217	-0.312445925413686	0.383552844583238	0.575570525425985	0.220435617871664
chr21	37224477	37224579	102	-	utr3	DSCR3	0.472194568177471	0.999973739231949	0.211846704157725	1	0.524264481028275	0.997732700004053	0.696649326532268	0.896272367630986	0.279487859688471	0.433896144801714	0.00211250181394572	0.0208600810328241	-0.154408285113243
chr21	37225106	37225271	165	-	utr3	DSCR3	0.772314911969975	0.999973739231949	0.769778258151236	1	0.929315237548235	0.997732700004053	0.66126370762503	0.884410133644553	0.486499355444216	0.433896144801714	0.00211250181394572	0.0208600810328241	0.0526032106425021
chr21	37238794	37238901	107	-	intron	DSCR3	0.927451253360582	0.999973739231949	0.715588934081086	1	0.824211088191013	0.997732700004053	0.80951253806622	0.940966327271457	0.518268990017705	0.433896144801714	0.00211250181394572	0.0208600810328241	0.0843728452159917
chr21	37241431	37241581	150	-	intron	DSCR3	0.471161914108191	0.999973739231949	0.291194020720551	1	0.350582849611514	0.997732700004053	0.928841642663754	0.979718467442225	-0.0596883915510236	0.433896144801714	0.00211250181394572	0.0208600810328241	-0.493584536352737
chr21	37261202	37261474	272	-	exon	DSCR3	0.858839509962844	0.999973739231949	0.507951960904556	1	0.437307442873241	0.997732700004053	0.0675828154772199	0.570721139459874	-0.526581139772439	0.433896144801714	0.00211250181394572	0.0208600810328241	-0.960477284574153
chr21	37267797	37267887	90	+	exon	AP001412.1	0.848059049749054	0.999973739231949	0.910734785662558	1	0.966099300511078	0.997732700004053	0.581643764235439	0.854281707687863	0.934814513088227	-0.180544513425449	0.806154579005722	NA	1.11535902651368
chr21	37367397	37367500	103	+	exon	DYRK1A	0.916656138157255	0.999973739231949	0.992013664356124	1	0.89940681073339	0.997732700004053	0.167089327153922	0.658565050797591	0.383387234521955	0.234650105705069	0.138206224372901	0.30310851233598	0.148737128816886
chr21	37512011	37512739	728	+	utr3	DYRK1A	0.85115948517637	0.999973739231949	0.568306075568828	1	0.488411311845733	0.997732700004053	0.524778119341906	0.829171724600828	0.336473375127076	0.234650105705069	0.138206224372901	0.30310851233598	0.101823269422007
chr21	37513053	37513511	458	+	utr3	DYRK1A	0.509865794194014	0.999973739231949	0.193355242940796	1	0.254854773232886	0.997732700004053	0.4916300082144	0.814510572850096	-0.00836700533036884	0.234650105705069	0.138206224372901	0.30310851233598	-0.243017111035438
chr21	37514015	37514258	243	+	utr3	DYRK1A	0.886217800336108	0.999973739231949	0.490841749396659	1	0.612251225276311	0.997732700004053	0.499053705684387	0.817459964379789	0.102349679904826	0.234650105705069	0.138206224372901	0.30310851233598	-0.132300425800243
chr21	37518286	37518613	327	+	utr3*	DYRK1A	0.666298910648221	0.999973739231949	0.94525823441874	1	0.977614403221174	0.997732700004053	0.340741883790657	0.750973476260756	-0.988515670747115	0.234650105705069	0.138206224372901	0.30310851233598	-1.22316577645218
chr21	38822785	38823371	586	+	utr3	ETS2	0.552245334183795	0.999973739231949	0.991682945516869	1	0.81466339396129	0.997732700004053	0.0314683319822407	0.509390915248637	0.665971156244475	0.647305561662719	0.00961053099420069	0.0552212037400399	0.018665594581756
chr21	38824272	38824441	169	+	utr3	ETS2	0.682694511176196	0.999973739231949	0.31082173090022	1	0.311926003805475	0.997732700004053	0.620253454692284	0.868689045136273	0.248552921491505	0.647305561662719	0.00961053099420069	0.0552212037400399	-0.398752640171213
chr21	38824497	38824824	327	+	utr3	ETS2	0.86576658216652	0.999973739231949	0.657392889177944	1	0.850349491395149	0.997732700004053	0.519217930472377	0.826928687320128	-0.420234896378046	0.647305561662719	0.00961053099420069	0.0552212037400399	-1.06754045804076
chr21	39097425	39097514	89	+	intergenic	NA	0.529392354504954	0.999973739231949	0.403200289899858	1	0.614697021798445	0.997732700004053	0.898633976361034	0.969411558903304	-0.438634523270188	NA	NA	NA	NA
chr21	39183303	39183399	96	-	utr5	PSMG1	0.241688636522907	0.999973739231949	0.720390731057362	1	0.867718227401665	0.997732700004053	0.0376453812486358	0.523156552657425	0.0552075089872217	-0.265252517687206	0.0292152525541294	0.112748853062661	0.320460026674428
chr21	39196242	39196885	643	-	utr3	BRWD1	0.698844776872242	0.999973739231949	0.483347661722717	1	0.154456481402468	0.997732700004053	0.964192412147152	0.991737665241744	-0.39098957451684	0.221309020837275	0.434410035306957	0.620879475935663	-0.612298595354116
chr21	39196951	39197119	168	-	utr3	BRWD1	0.369677185979674	0.999973739231949	0.220642259320128	1	0.12335674461814	0.997732700004053	0.419821996939107	0.786159855600552	0.0458588977579218	0.221309020837275	0.434410035306957	0.620879475935663	-0.175450123079354
chr21	39197281	39197390	109	-	utr3	BRWD1	0.869441749240297	0.999973739231949	0.694049827777812	1	0.528814197274901	0.997732700004053	0.630479766646228	0.872623085991434	0.421533495995195	0.221309020837275	0.434410035306957	0.620879475935663	0.200224475157919
chr21	39199050	39199265	215	-	utr3	BRWD1	0.381927965975984	0.999973739231949	0.249613533001866	1	0.225802749181138	0.997732700004053	0.749809001748355	0.917422549658173	0.0993496572051204	0.221309020837275	0.434410035306957	0.620879475935663	-0.121959363632155
chr21	39314382	39314516	134	+	exon	BRWD1-AS2	0.446814293195722	0.999973739231949	0.683371428489421	1	0.715454886269034	0.997732700004053	0.114571254224014	0.613766924446783	0.0239859418746955	-0.667212541334298	0.103799364428249	0.252353147576149	0.691198483208993
chr21	39348968	39349079	111	-	utr5	HMGN1	0.830679163633287	0.999973739231949	0.974946690481428	1	0.986301415143176	0.997732700004053	0.420622058408322	0.786899472869593	0.320658718860817	-0.0756622123681789	0.615823938343687	0.763007618647901	0.396320931228996
chr21	39385292	39385449	157	+	intron	WRB	0.869403906323726	0.999973739231949	0.867183182872082	1	0.957978629114036	0.997732700004053	0.763168474528318	0.922286944102646	0.346005582822803	0.457366730063949	0.0255329652883607	0.103665751001433	-0.111361147241145
chr21	41370133	41370435	302	+	utr5	MX2	0.377115822337991	0.999973739231949	0.891688546364013	1	0.960459118192279	0.997732700004053	0.0230168494078121	0.48413744487464	0.655012709098755	0.303397604116536	0.0192656848433544	0.0860167342805428	0.351615104982219
chr21	41377046	41377196	150	+	exon	MX2	0.895340077090188	0.999973739231949	0.592785824484621	1	0.684766286193785	0.997732700004053	0.367169434835063	0.763290075622646	0.316284163832937	0.303397604116536	0.0192656848433544	0.0860167342805428	0.0128865597164007
chr21	41377642	41377834	192	+	exon	MX2	0.732522540293952	0.999973739231949	0.349644176322156	1	0.541429068026702	0.997732700004053	0.443887399194241	0.796819930342903	0.364983898957798	0.303397604116536	0.0192656848433544	0.0860167342805428	0.0615862948412617
chr21	41408136	41408263	127	+	utr3	MX2	0.504328236446459	0.999973739231949	0.81178011222767	1	0.962854160077168	0.997732700004053	0.184370550616132	0.667917264857456	0.111701059860185	0.303397604116536	0.0192656848433544	0.0860167342805428	-0.191696544256351
chr21	41711637	41712051	414	-	exon	LINC00479	0.761682661154676	0.999973739231949	0.474458414738968	1	0.470715158805192	0.997732700004053	0.800254252827867	0.936296382908823	-0.721980803969612	-0.632439908878991	0.00796404980494097	0.0490065350003809	-0.0895408950906206
chr21	41714280	41714429	149	-	exon	LINC00479	0.388905264162151	0.999973739231949	0.631024253055563	1	0.73966996214138	0.997732700004053	0.249220479207824	0.708976091044239	-0.234567525828585	-0.632439908878991	0.00796404980494097	0.0490065350003809	0.397872383050406
chr21	41740691	41741211	520	-	utr3	RIPK4	0.520971558298583	0.999973739231949	0.854961475561715	1	0.782033606375813	0.997732700004053	0.0683693125527463	0.571126657744722	0.341322698070396	0.564709140109684	0.00320062579991492	0.0274640036103527	-0.223386442039288
chr21	41741436	41741919	483	-	exon	RIPK4	0.862991747245084	0.999973739231949	0.609384652600217	1	0.690647312312985	0.997732700004053	0.483786516378555	0.811737802355103	0.567250774277936	0.564709140109684	0.00320062579991492	0.0274640036103527	0.00254163416825226
chr21	41798513	41798713	200	-	utr3	PRDM15	0.73857353781115	0.999973739231949	0.438030389853064	1	0.592092007687747	0.997732700004053	0.572746973480872	0.850942191171136	-0.635565076372296	0.0739561326062949	0.610285337644991	0.758706477342186	-0.709521208978591
chr21	41801058	41801597	539	-	utr3	PRDM15	0.853382739123605	0.999973739231949	0.650337013664094	1	0.716560019586045	0.997732700004053	0.215954362080265	0.690574000607629	0.157259601539606	0.0739561326062949	0.610285337644991	0.758706477342186	0.0833034689333107
chr21	41885156	41885353	197	-	utr3	C2CD2	0.790073820152837	0.999973739231949	0.372090172057348	1	0.406757969905447	0.997732700004053	0.942229245095343	0.984351486094766	-0.942860316379013	0.304688809479376	0.00868797629403523	0.051778428790107	-1.24754912585839
chr21	41885441	41885684	243	-	utr3	C2CD2	0.909079044912985	0.999973739231949	0.570555956180561	1	0.727869160907712	0.997732700004053	0.378831124977844	0.768929053480773	-0.576443668799371	0.304688809479376	0.00868797629403523	0.051778428790107	-0.881132478278747
chr21	41888682	41889250	568	-	utr3	C2CD2	0.943122071210176	0.999973739231949	0.547812898373827	1	0.665230198045899	0.997732700004053	0.4115393724822	0.783784551744741	0.659596965983747	0.304688809479376	0.00868797629403523	0.051778428790107	0.35490815650437
chr21	41990831	41991279	448	-	utr3	ZBTB21	0.803167026263769	0.999973739231949	0.559497179599678	1	0.465564455740174	0.997732700004053	0.99106292192392	1	0.520331623068174	0.728375535234953	0.0118920753319313	0.0630818943044136	-0.208043912166779
chr21	41991560	41991712	152	-	exon	ZBTB21	0.746857730350524	0.999973739231949	0.540824465983693	1	0.454758563113058	0.997732700004053	0.850839680762515	0.954720220246037	0.883621093723365	0.728375535234953	0.0118920753319313	0.0630818943044136	0.155245558488412
chr21	41992060	41992178	118	-	exon	ZBTB21	0.890575699081715	0.999973739231949	0.634249267869772	1	0.666838156852779	0.997732700004053	0.676222946693265	0.88861015376028	0.415480203023024	0.728375535234953	0.0118920753319313	0.0630818943044136	-0.312895332211929
chr21	41992661	41992808	147	-	exon	ZBTB21	0.560607205986992	0.999973739231949	0.730276285145375	1	0.764975706354629	0.997732700004053	0.446102577293287	0.797401447020528	1.42558178458426	0.728375535234953	0.0118920753319313	0.0630818943044136	0.697206249349306
chr21	41993489	41993600	111	-	exon	ZBTB21	0.56714012985655	0.999973739231949	0.761711877561687	1	0.804991504763757	0.997732700004053	0.133469772566153	0.631831653632172	1.32366242293808	0.728375535234953	0.0118920753319313	0.0630818943044136	0.59528688770313
chr21	42580386	42580635	249	+	utr3	SLC37A1	0.857157013105481	0.999973739231949	0.511221844017957	1	0.450631955543938	0.997732700004053	0.463841024561244	0.804035945297225	0.392748150241098	0.546974492706826	0.0352562676234665	0.127344250824079	-0.154226342465728
chr21	42580757	42581079	322	+	utr3	SLC37A1	0.899472285741521	0.999973739231949	0.462286223220903	1	0.559032204193883	0.997732700004053	0.729276354958639	0.909492950390848	0.106078613068113	0.546974492706826	0.0352562676234665	0.127344250824079	-0.440895879638713
chr21	42599792	42599933	141	-	exon	AP001626.1	0.908090968964149	0.999973739231949	0.692492482112665	1	0.750481297693766	0.997732700004053	0.685119730841873	0.89173496212109	0.837445065197565	0.545074620693922	0.100814868147118	0.247697251224078	0.292370444503644
chr21	42600216	42600337	121	-	exon	AP001626.1	0.0697286036726622	0.999973739231949	0.0925296363101379	1	0.0747841316617505	0.997732700004053	0.0339810054110548	0.515820984431757	1.70574965025765	0.545074620693922	0.100814868147118	0.247697251224078	1.16067502956373
chr21	42600449	42600582	133	-	exon	AP001626.1	0.913502379435093	0.999973739231949	0.693786423470843	1	0.796424980305017	0.997732700004053	0	0	0.46768059066734	0.545074620693922	0.100814868147118	0.247697251224078	-0.0773940300265817
chr21	42689762	42689990	228	+	intron	PDE9A	0.770687684229202	0.999973739231949	0.783583802962356	1	0.7808813179636	0.997732700004053	0.700599664598389	0.897581066937081	-0.109999556271368	-0.0635053832492287	0.702845798739617	0.825733239279775	-0.0464941730221395
chr21	42756270	42756435	165	+	intron	PDE9A	0.343760162531586	0.999973739231949	0.591908687677977	1	0.616887129759685	0.997732700004053	0.136322490341576	0.634373949104077	0.112947584824164	-0.0635053832492287	0.702845798739617	0.825733239279775	0.176452968073393
chr21	42835442	42835584	142	-	intron	AP001628.6	0.929687282562893	0.999973739231949	0.676486270614168	1	0.654272763762656	0.997732700004053	0.360776498719552	0.760090432640575	-1.05889843733846	-0.649375749293362	0.078887530723641	0.211557983416581	-0.409522688045098
chr21	42835816	42835924	108	-	intron	AP001628.6	0.743726726284616	0.999973739231949	0.42393710288254	1	0.542065583322221	0.997732700004053	0.994015789607202	1	-0.829989743755157	-0.649375749293362	0.078887530723641	0.211557983416581	-0.180613994461795
chr21	42836069	42836301	232	-	intron	AP001628.6	0.648376000794221	0.999973739231949	0.419393163025446	1	0.381672846136697	0.997732700004053	0.88238973677535	0.964140334084288	-0.971832909690028	-0.649375749293362	0.078887530723641	0.211557983416581	-0.322457160396666
chr21	42836422	42836751	329	-	exon	AP001628.6	0.620366103091936	0.999973739231949	0.402703129692645	1	0.463485943702169	0.997732700004053	0.320842612738664	0.742314365109824	-0.909290526224313	-0.649375749293362	0.078887530723641	0.211557983416581	-0.259914776930951
chr21	42837158	42837428	270	+	intergenic	NA	0.932274208578378	0.999973739231949	0.583012732848427	1	0.590221984397856	0.997732700004053	0.787624941804365	0.931476941155447	-0.506215672717545	NA	NA	NA	NA
chr21	42837835	42837944	109	+	intergenic	NA	0.222962749814327	0.999973739231949	0.32639158618107	1	0.386305609475161	0.997732700004053	0.171724291295662	0.662516271099133	-0.2933354695972	NA	NA	NA	NA
chr21	42838133	42838288	155	+	intergenic	NA	0.322909010415797	0.999973739231949	0.553008739024721	1	0.678187060012229	0.997732700004053	0.267326088872613	0.716224357092981	-0.00381281168747678	NA	NA	NA	NA
chr21	42839135	42839306	171	+	intergenic	NA	0.870998457960776	0.999973739231949	0.530515351912305	1	0.600071568012679	0.997732700004053	0.577332687791347	0.852923646341344	-0.304854489189764	NA	NA	NA	NA
chr21	42849197	42849627	430	-	utr3	WDR4	0.620177294439247	0.999973739231949	0.865101002617346	1	0.938583065413277	0.997732700004053	0.130238652176524	0.628524842388846	0.549387312636933	0.386093801371414	0.0678094129241024	0.192908319118806	0.163293511265518
chr21	42849725	42850092	367	-	utr3	WDR4	0.561809094508013	0.999973739231949	0.981042002340101	1	0.96578912484804	0.997732700004053	0.140412664613889	0.639196198217174	0.749916756876507	0.386093801371414	0.0678094129241024	0.192908319118806	0.363822955505093
chr21	42879198	42879294	96	-	exon	WDR4	0.851291902424766	0.999973739231949	0.895950049556085	1	0.906413020095072	0.997732700004053	0.915219226838178	0.974516244923821	-0.38083056456324	0.386093801371414	0.0678094129241024	0.192908319118806	-0.766924365934654
chr21	42883565	42883645	80	+	exon	NDUFV3	0.0493796000441336	0.999973739231949	0.133525509505891	1	0.298057229634532	0.997732700004053	0.049075723631173	0.546782110448614	0.0573535449298232	-0.36635780172759	0.0309937254056408	0.11708282245813	0.423711346657413
chr21	42893731	42893977	246	+	intron	NDUFV3	0.200180734887909	0.999973739231949	0.412804070654419	1	0.557828381543037	0.997732700004053	0.0523592098576178	0.55019471382092	-0.456935509964724	-0.36635780172759	0.0309937254056408	0.11708282245813	-0.0905777082371341
chr21	42903602	42904269	667	+	exon	NDUFV3	0.620907857347252	0.999973739231949	0.725121391099084	1	0.793423984318865	0.997732700004053	0.194081611780511	0.676067827978745	-0.244520380411908	-0.36635780172759	0.0309937254056408	0.11708282245813	0.121837421315682
chr21	42908816	42909075	259	+	utr3	NDUFV3	0.948000451222949	0.999973739231949	0.439683111284055	1	0.590018009878316	0.997732700004053	0.322689235970901	0.743843157167899	-0.512698520093679	-0.36635780172759	0.0309937254056408	0.11708282245813	-0.14634071836609
chr21	42914379	42914641	262	+	utr3*	NDUFV3	0.661389748559406	0.999973739231949	0.981619187647153	1	0.975022519429128	0.997732700004053	0.304622856871371	0.735747810503485	-0.844582361204729	-0.36635780172759	0.0309937254056408	0.11708282245813	-0.478224559477139
chr21	42992528	42992677	149	+	intron	PKNOX1	0.690651221926781	0.999973739231949	0.954248976693772	1	0.961273188010577	0.997732700004053	0.788159500045142	0.93152185267034	-0.587039236261679	0.264026652347131	0.0678907486380967	0.193024620457523	-0.85106588860881
chr21	43029949	43030200	251	+	utr3	PKNOX1	0.378819339574832	0.999973739231949	0.837108241211464	1	0.842696785291861	0.997732700004053	0.0307400822590347	0.506678823331871	0.240075360942792	0.264026652347131	0.0678907486380967	0.193024620457523	-0.0239512914043387
chr21	43270776	43270899	123	+	intergenic	NA	0.355126042135898	0.999973739231949	0.462972788450717	1	0.499047031046125	0.997732700004053	0.184526969294888	0.667917264857456	0.602370534831985	NA	NA	NA	NA
chr21	43329815	43329895	80	-	intron	LINC00322	0.984518101353511	0.999973739231949	0.836259754643436	1	0.865794816043515	0.997732700004053	1	1	0.09567382703061	-0.259262036717669	0.771092929242495	NA	0.354935863748279
chr21	43331504	43331628	124	-	intron	LINC00322	0.334068295164296	0.999973739231949	0.475802563789427	1	0.540858270165212	0.997732700004053	0.276169908748588	0.721187449597592	0.723394243395763	-0.259262036717669	0.771092929242495	NA	0.982656280113432
chr21	43687589	43688022	433	+	exon	RRP1B	0.683281073797334	0.999973739231949	0.786125970175832	1	0.747863648889249	0.997732700004053	0.246240948098091	0.707183755347669	0.548011955786888	0.623455735469827	0.000207190548092468	0.00461526134999255	-0.0754437796829397
chr21	43693343	43693538	195	+	utr3	RRP1B	0.819628812351642	0.999973739231949	0.42543567181907	1	0.53669988662522	0.997732700004053	0.413233839736141	0.784375614811079	0.991521286010608	0.623455735469827	0.000207190548092468	0.00461526134999255	0.368065550540781
chr21	43693645	43693845	200	+	utr3	RRP1B	0.871354095197696	0.999973739231949	0.440278813103048	1	0.501544008257612	0.997732700004053	0.787914289325728	0.931476941155447	0.847774800764083	0.623455735469827	0.000207190548092468	0.00461526134999255	0.224319065294255
chr21	43694794	43695091	297	+	utr3	RRP1B	0.674876712937376	0.999973739231949	0.692310890780435	1	0.84321407012072	0.997732700004053	0.415433288218805	0.784780710141711	0.666509771776028	0.623455735469827	0.000207190548092468	0.00461526134999255	0.0430540363062003
chr21	43695891	43695998	107	+	utr3	RRP1B	0.404535691969588	0.999973739231949	0.0962161373118955	1	0.244003433595453	0.997732700004053	0.361325330482243	0.760178708766155	-0.867462196629787	0.623455735469827	0.000207190548092468	0.00461526134999255	-1.49091793209961
chr21	43719123	43719218	95	+	utr5	PDXK	0.886500932444766	0.999973739231949	0.763320339023113	1	0.750366021777648	0.997732700004053	0.390356336180392	0.773679186442158	-0.0281158075047916	-0.0352480830672653	0.839181373314777	0.91171245480227	0.00713227556247362
chr21	43723935	43724015	80	+	intron	PDXK	0.508469152179059	0.999973739231949	0.704434372882321	1	0.711288712720206	0.997732700004053	0.52595473154799	0.829485812177485	-0.417418535859647	-0.0352480830672653	0.839181373314777	0.91171245480227	-0.382170452792381
chr21	43724374	43724507	133	+	intron	PDXK	0.649362163761902	0.999973739231949	0.512271879811524	1	0.394813033755708	0.997732700004053	0.331767613973104	0.746618252942814	-1.03323577193002	-0.0352480830672653	0.839181373314777	0.91171245480227	-0.997987688862759
chr21	43732363	43732482	119	+	utr5	PDXK	0.679031396906111	0.999973739231949	0.953182527638258	1	0.980619117281467	0.997732700004053	0.144852622435699	0.640989881392838	-0.112733086784835	-0.0352480830672653	0.839181373314777	0.91171245480227	-0.0774850037175696
chr21	43737666	43737786	120	+	utr3	PDXK	0.872530607236956	0.999973739231949	0.90821034116866	1	0.952065200629489	0.997732700004053	0.253629231559397	0.7104208111537	-0.33182936555644	-0.0352480830672653	0.839181373314777	0.91171245480227	-0.296581282489175
chr21	43738291	43738377	86	+	utr3	PDXK	0.841175410315679	0.999973739231949	0.982800749380534	1	0.938657328542911	0.997732700004053	0.889183062919162	0.966152165690595	-0.953986734472271	-0.0352480830672653	0.839181373314777	0.91171245480227	-0.918738651405005
chr21	43744737	43745092	355	+	intron	PDXK	0.818785388062525	0.999973739231949	0.797741131051954	1	0.781555716823275	0.997732700004053	0.209138195841281	0.686704670980139	-0.585776390163308	-0.0352480830672653	0.839181373314777	0.91171245480227	-0.550528307096043
chr21	43761376	43762181	805	+	utr3	PDXK	0.784754526505194	0.999973739231949	0.293747524361991	1	0.305930595141658	0.997732700004053	0.424567026359909	0.788620982903617	-0.638493636714488	-0.0352480830672653	0.839181373314777	0.91171245480227	-0.603245553647222
chr21	43774077	43774247	170	-	utr3	CSTB	0.772931188490458	0.999973739231949	0.135792352300986	1	0.353153913898369	0.997732700004053	0.640040671081746	0.875035304121653	-0.41259470561086	-0.258568550508404	0.0714900342146047	0.199035797205955	-0.154026155102456
chr21	43776231	43776321	90	-	utr5	CSTB	0.569855829255909	0.999973739231949	0.655660917784284	1	0.480524503222329	0.997732700004053	0.0160162859006057	0.472966057197	0.100146749482099	-0.258568550508404	0.0714900342146047	0.199035797205955	0.358715299990503
chr21	43789614	43789698	84	+	utr5	RRP1	0.669358686556073	0.999973739231949	0.901496580425509	1	0.945716410767358	0.997732700004053	0.240364877831031	0.704207846932032	-0.176031530616723	-0.445982812695821	0.00359622764152697	0.0295234696641118	0.269951282079097
chr21	43803479	43803589	110	+	exon	RRP1	0.295497994241261	0.999973739231949	0.72377416798376	1	0.831740842911993	0.997732700004053	0.0221109287622635	0.479499558380077	-0.0703721229884947	-0.445982812695821	0.00359622764152697	0.0295234696641118	0.375610689707326
chr21	43803666	43804338	672	+	utr3	RRP1	0.750686119082846	0.999973739231949	0.684523708342773	1	0.553965489117507	0.997732700004053	0.0468963377823782	0.542576361675473	-0.65725210163747	-0.445982812695821	0.00359622764152697	0.0295234696641118	-0.21126928894165
chr21	43804722	43804808	86	+	utr3	RRP1	0.857512707795141	0.999973739231949	0.851991617473107	1	0.856337294523054	0.997732700004053	0.106720391124543	0.608147174059504	-0.747652745889124	-0.445982812695821	0.00359622764152697	0.0295234696641118	-0.301669933193304
chr21	43806477	43806756	279	-	exon	AATBC	0.31796878912262	0.999973739231949	0.175837827038153	1	0.152984836843094	0.997732700004053	0.536005655646755	0.833813042098732	-0.287789296915124	-0.410835547666312	0.131395994803842	0.293347767923944	0.123046250751188
chr21	43809110	43809338	228	-	exon	AATBC	0.720562319728033	0.999973739231949	0.952165455571611	1	0.963547806293027	0.997732700004053	0.632323404558174	0.873000419526726	-0.337271726976808	-0.410835547666312	0.131395994803842	0.293347767923944	0.0735638206895041
chr21	43819947	43820040	93	+	intergenic	NA	0.363062568519104	0.999973739231949	0.202460315944321	1	0.242827028470733	0.997732700004053	0.595787741509435	0.860558189285964	-0.197324457235392	NA	NA	NA	NA
chr21	43820149	43820288	139	+	intergenic	NA	0.157068580350622	0.999973739231949	0.0863204423759813	1	0.112668816695544	0.997732700004053	0.170777323095759	0.661086712764042	0.00660388256108052	NA	NA	NA	NA
chr21	43820535	43820683	148	+	intergenic	NA	0.861817746878126	0.999973739231949	0.856840617904362	1	0.941416746610094	0.997732700004053	0.734750089343107	0.911870719167431	-0.0935655965757315	NA	NA	NA	NA
chr21	43873019	43873119	100	+	intron	AGPAT3	0.556656760637329	0.999973739231949	0.72755526417915	1	0.75571634079085	0.997732700004053	0.471519257192759	0.807302582453666	-1.06648611935398	0.500358097754698	0.00766038151175741	0.0477438389000378	-1.56684421710868
chr21	43981168	43981429	261	+	exon	AGPAT3	0.281700752429395	0.999973739231949	0.107481569849034	1	0.127652768382728	0.997732700004053	0.750562632020403	0.917707768336255	0.406821909410846	0.500358097754698	0.00766038151175741	0.0477438389000378	-0.0935361883438519
chr21	43981543	43981764	221	+	intron	AGPAT3	0.482241055721786	0.999973739231949	0.693058273114561	1	0.636154297763348	0.997732700004053	0.175381268666509	0.663409254472447	0.720096197246266	0.500358097754698	0.00766038151175741	0.0477438389000378	0.219738099491568
chr21	43981822	43982026	204	+	intron	AGPAT3	0.697028434931705	0.999973739231949	0.982603729534722	1	0.985750635513279	0.997732700004053	0.399010128532413	0.779763928134498	0.51724927533632	0.500358097754698	0.00766038151175741	0.0477438389000378	0.0168911775816226
chr21	43982114	43982267	153	+	intron	AGPAT3	0.947535123148058	0.999973739231949	0.692586161568922	1	0.651969190027498	0.997732700004053	0.904192415802609	0.971247844418352	0.522411360503905	0.500358097754698	0.00766038151175741	0.0477438389000378	0.022053262749207
chr21	43982310	43983025	715	+	utr3	AGPAT3	0.780543338926555	0.999973739231949	0.607044235849488	1	0.692783461863539	0.997732700004053	0.415654943618038	0.784780710141711	0.613372473848196	0.500358097754698	0.00766038151175741	0.0477438389000378	0.113014376093499
chr21	43983225	43983379	154	+	utr3	AGPAT3	0.458871523522639	0.999973739231949	0.896118318447356	1	0.847567847508079	0.997732700004053	0.175932907190434	0.663702951382466	0.575217431878515	0.500358097754698	0.00766038151175741	0.0477438389000378	0.0748593341238177
chr21	43986189	43986349	160	+	utr3	AGPAT3	0.470068831625651	0.999973739231949	0.173188203557625	1	0.30919906247587	0.997732700004053	0.799932809516663	0.936229677669603	-0.0537828519069799	0.500358097754698	0.00766038151175741	0.0477438389000378	-0.554140949661678
chr21	43986657	43986789	132	+	utr3*	AGPAT3	0.477002206931015	0.999973739231949	0.746250933980209	1	0.851390227950157	0.997732700004053	0.344906302231585	0.752260400970527	0.161936900012655	0.500358097754698	0.00766038151175741	0.0477438389000378	-0.338421197742043
chr21	44082938	44083182	244	+	utr3	TRAPPC10	0.443468577436096	0.999973739231949	0.188655880544689	1	0.356893380404054	0.997732700004053	0.845132873722138	0.952831169090949	0.592034578787935	0.706561432174794	6.94485022888169e-05	0.00224741753405377	-0.114526853386859
chr21	44083217	44083375	158	+	utr3	TRAPPC10	0.322758648454735	0.999973739231949	0.138775633069835	1	0.275723335832663	0.997732700004053	0.474633190351973	0.808593745749402	-0.1764950653261	0.706561432174794	6.94485022888169e-05	0.00224741753405377	-0.883056497500894
chr21	44227283	44227387	104	-	utr3	ICOSLG	0.39879633455537	0.999973739231949	0.70607602883759	1	0.773269162018175	0.997732700004053	0.278630377568398	0.722202031873095	0.0831110839177611	0.264915052733838	0.188280217582242	0.370542792187253	-0.181803968816077
chr21	44326798	44326892	94	+	utr3	PFKL	0.386918369944121	0.999973739231949	0.742919970998325	1	0.84200176833643	0.997732700004053	0.263735175566184	0.714498531380641	-0.0714370430042764	-0.163439441422758	0.262607150638293	0.458270703882508	0.0920023984184817
chr21	44327637	44327830	193	+	utr3*	PFKL	0.938078407904936	0.999973739231949	0.742289397583786	1	0.807683491042117	0.997732700004053	0.00010218605486545	0.0953786603280895	0.289373072736364	-0.163439441422758	0.262607150638293	0.458270703882508	0.452812514159122
chr21	44328212	44328330	118	+	utr3*	PFKL	0.505870761364052	0.999973739231949	0.22280641477109	1	0.346549330601473	0.997732700004053	0.579171247675782	0.853385286483765	0.142258745582691	-0.163439441422758	0.262607150638293	0.458270703882508	0.30569818700545
chr21	44328538	44328752	214	+	utr3*	PFKL	0.916324542902426	0.999973739231949	0.448165399720405	1	0.492071446243585	0.997732700004053	0.207095761627247	0.684837942382922	0.369389028086342	-0.163439441422758	0.262607150638293	0.458270703882508	0.5328284695091
chr21	44328902	44329221	319	-	utr3	C21orf2	0.961055428577245	0.999973739231949	0.480547897949598	1	0.574028671807755	0.997732700004053	0.540136300110402	0.834821126951993	0.00585950250329944	-0.240927629140682	0.150476123844569	0.320127419882279	0.246787131643981
chr21	44329325	44330719	1394	-	utr3	C21orf2	0.0441549285669381	0.999973739231949	0.193017410227956	1	0.272537468273972	0.997732700004053	0.00170955162133402	0.342082056300114	0.156527398634728	-0.240927629140682	0.150476123844569	0.320127419882279	0.39745502777541
chr21	44331575	44331919	344	+	exon	AP001062.7	0.0445702500301833	0.999973739231949	0.181338420676369	1	0.39652883976535	0.997732700004053	0.0419138156871233	0.53282650730608	0.115027996724647	0.110186343697474	0.606591384786577	0.755886689310701	0.00484165302717317
chr21	44332006	44332140	134	+	exon	AP001062.7	0.700044423342678	0.999973739231949	0.796039868979798	1	0.898480758960532	0.997732700004053	0.244979465275332	0.707110155087358	-0.272935804465678	0.110186343697474	0.606591384786577	0.755886689310701	-0.383122148163152
chr21	44333410	44333756	346	-	exon	C21orf2	0.579885002651986	0.999973739231949	0.840964681499164	1	0.881138372437041	0.997732700004053	0.0502005768866502	0.549649075055112	0.122112975426881	-0.240927629140682	0.150476123844569	0.320127419882279	0.363040604567563
chr21	44335129	44335264	135	-	exon	C21orf2	0.800593567044236	0.999973739231949	0.921785300728331	1	0.90130586034826	0.997732700004053	0.61311045663868	0.865874253100819	-0.728216321449042	-0.240927629140682	0.150476123844569	0.320127419882279	-0.48728869230836
chr21	44414676	44414978	302	-	exon	TRPM2-AS	0.305767534316837	0.999973739231949	0.579930795997648	1	0.561205994060166	0.997732700004053	0.309227670105881	0.737179996304849	-0.0967786956646896	-0.000791499984045504	0.997133908009398	0.998347475381073	-0.0959871956806441
chr21	44416407	44416648	241	-	exon	TRPM2-AS	0.899247344769146	0.999973739231949	0.575075090453802	1	0.649166713659152	0.997732700004053	0.941263096186716	0.98402241261976	0.239244536625965	-0.000791499984045504	0.997133908009398	0.998347475381073	0.240036036610011
chr21	44423343	44423509	166	-	exon	TRPM2-AS	0.650046584610737	0.999973739231949	0.934038025079957	1	0.976746548908004	0.997732700004053	0.00798808115452532	0.429438327315422	0.359798976716023	-0.000791499984045504	0.997133908009398	0.998347475381073	0.360590476700068
chr21	44423848	44423961	113	-	intron	TRPM2-AS	0.652164446516488	0.999973739231949	0.905254545618879	1	0.934054432817165	0.997732700004053	0.326120671157677	0.74474317064897	0.0457898008057237	-0.000791499984045504	0.997133908009398	0.998347475381073	0.0465813007897692
chr21	44424295	44424383	88	-	intron	TRPM2-AS	0.264740497040137	0.999973739231949	0.376447240800435	1	0.485851007000423	0.997732700004053	0.202507217307282	0.681574561591536	0.145942273293968	-0.000791499984045504	0.997133908009398	0.998347475381073	0.146733773278013
chr21	44424512	44424627	115	-	intron	TRPM2-AS	0.730623749375025	0.999973739231949	0.921850462096347	1	0.95300148392261	0.997732700004053	0.457502441540243	0.801595178797857	0.148961359160811	-0.000791499984045504	0.997133908009398	0.998347475381073	0.149752859144857
chr21	44424686	44424766	80	-	intron	TRPM2-AS	0.488512310726165	0.999973739231949	0.302612899608899	1	0.30630176421339	0.997732700004053	0.0974552491711667	0.599770953698094	0.273939325249449	-0.000791499984045504	0.997133908009398	0.998347475381073	0.274730825233495
chr21	44441704	44442138	434	+	utr3	TRPM2	0.930437490099755	0.999973739231949	0.587313484187537	1	0.609475763128521	0.997732700004053	0.148450425963224	0.64438165339118	-0.0403043939932129	0.00344025423248919	0.988167529846268	0.993581690038455	-0.0437446482257021
chr21	44442341	44442501	160	+	utr3	TRPM2	0.203361921670989	0.999973739231949	0.400830744811597	1	0.547009134861113	0.997732700004053	0.214904088725996	0.690377144332369	0.248685269361065	0.00344025423248919	0.988167529846268	0.993581690038455	0.245245015128575
chr21	44456955	44457863	908	+	utr3	LRRC3	0.927703762522441	0.999973739231949	0.444772355318634	1	0.536906885728544	0.997732700004053	0.0207876456528443	0.478395125018551	0.16076396440042	0.0890520437214964	0.62111307615242	0.766564750365557	0.071711920678924
chr21	44457934	44458063	129	+	utr3	LRRC3	0.817703647854575	0.999973739231949	0.779032468249967	1	0.833239314863557	0.997732700004053	0.00789101222028743	0.429438327315422	0.232527986611381	0.0890520437214964	0.62111307615242	0.766564750365557	0.143475942889884
chr21	44460237	44460365	128	+	utr3	LRRC3	0.801765117151514	0.999973739231949	0.904634515901215	1	0.920180408472427	0.997732700004053	0.433111121401789	0.793212225166538	0.213615817048523	0.0890520437214964	0.62111307615242	0.766564750365557	0.124563773327027
chr21	44461788	44462182	394	+	utr3	LRRC3	0.916104357005973	0.999973739231949	0.480047653369906	1	0.571977728506127	0.997732700004053	0.200038044630554	0.680385632887899	-0.227884052279036	0.0890520437214964	0.62111307615242	0.766564750365557	-0.316936096000532
chr21	44477822	44477902	80	+	exon	KB-68A7.1	0.851931172276734	0.999973739231949	0.937170397783168	1	0.963236578588038	0.997732700004053	0.727075545990421	0.908629694101205	-0.213744461822668	0.357287370361284	0.255686546267441	0.451092367595864	-0.571031832183952
chr21	44478091	44478387	296	+	exon	KB-68A7.1	0.401964836883506	0.999973739231949	0.160737780043887	1	0.189409895045379	0.997732700004053	0.250551853012676	0.709470725462959	-0.0911041790838739	0.357287370361284	0.255686546267441	0.451092367595864	-0.448391549445158
chr21	44483236	44483853	617	+	intergenic	NA	0.87620905621892	0.999973739231949	0.606154597496397	1	0.685299641891492	0.997732700004053	0.0453116601304016	0.538130005911424	0.00701885904092467	NA	NA	NA	NA
chr21	44484415	44484714	299	+	intergenic	NA	0.720001145171197	0.999973739231949	0.654058532821081	1	0.752521073695197	0.997732700004053	0.65344663707783	0.881305951026984	-0.131546493178651	NA	NA	NA	NA
chr21	44485428	44486216	788	+	exon	AP001065.15	0.504926170278214	0.999973739231949	0.171992428234937	1	0.239337940726083	0.997732700004053	0.530599166344783	0.831312962014564	-0.0741330347408507	0.0533000205710173	0.727852233762587	0.841592844896789	-0.127433055311868
chr21	44490758	44491072	314	+	intergenic	NA	0.537924797014123	0.999973739231949	0.992940218408125	1	0.972569472602771	0.997732700004053	0.242717860380472	0.705936705478872	-0.590818742177899	NA	NA	NA	NA
chr21	44496751	44496832	81	-	utr3*	TSPEAR	0.654291957087522	0.999973739231949	0.774318864044729	1	0.802033818794163	0.997732700004053	0.39301582739953	0.775538153681355	0.0140123923529201	-0.18246492229076	0.37677704405795	0.569558353826544	0.19647731464368
chr21	44498935	44499077	142	-	utr3	TSPEAR	0.670959001377965	0.999973739231949	0.452696400696501	1	0.610547395285002	0.997732700004053	0.778884947557349	0.928195236349701	-0.167833086356887	-0.18246492229076	0.37677704405795	0.569558353826544	0.014631835933873
chr21	44499403	44499504	101	-	utr3	TSPEAR	0.971546076938769	0.999973739231949	0.718289598705578	1	0.760600429798474	0.997732700004053	0.945889925451995	0.98561277097119	-0.220810985153767	-0.18246492229076	0.37677704405795	0.569558353826544	-0.0383460628630069
chr21	44506943	44507097	154	+	exon	TSPEAR-AS1	0.71590305475869	0.999973739231949	0.96950265520601	1	0.95744102977094	0.997732700004053	0.583905664590213	0.855529544313778	-0.620216960154457	-0.310105488143857	0.113505496827202	0.266709409810555	-0.3101114720106
chr21	44515234	44515647	413	+	exon	TSPEAR-AS1	0.594024292943026	0.999973739231949	0.323376476356899	1	0.410891002397046	0.997732700004053	0.159149068611434	0.653784862940104	-0.0261630011583893	-0.310105488143857	0.113505496827202	0.266709409810555	0.283942486985468
chr21	44515714	44515860	146	+	exon	TSPEAR-AS1	0.0725449900259622	0.999973739231949	0.181827212521522	1	0.347365493874321	0.997732700004053	0.143832929467649	0.640989881392838	0.0251541331945175	-0.310105488143857	0.113505496827202	0.266709409810555	0.335259621338375
chr21	44515955	44516118	163	+	exon	TSPEAR-AS1	0.502183571866535	0.999973739231949	0.265113318560793	1	0.362938511896725	0.997732700004053	0.942881753863401	0.984471795849288	-0.464666980909418	-0.310105488143857	0.113505496827202	0.266709409810555	-0.154561492765561
chr21	44516310	44516399	89	+	exon	TSPEAR-AS1	0.948079182033915	0.999973739231949	0.81235576517518	1	0.906295946720807	0.997732700004053	0.432126431789505	0.79246069418318	-0.10654897978332	-0.310105488143857	0.113505496827202	0.266709409810555	0.203556508360537
chr21	44516676	44517070	394	-	intron	TSPEAR	0.482169400071831	0.999973739231949	0.81497090191178	1	0.806346761319419	0.997732700004053	0.172580010544706	0.662516448302405	0.332175662910249	-0.18246492229076	0.37677704405795	0.569558353826544	0.514640585201009
chr21	44518904	44518986	82	+	exon	TSPEAR-AS2	0.380527903349884	0.999973739231949	0.52592680590763	1	0.526259792692318	0.997732700004053	0.240418503972399	0.704234929256423	0.153692093528736	-0.122864063184947	0.49969017644855	0.675890334052116	0.276556156713683
chr21	44519616	44519747	131	+	exon	TSPEAR-AS2	0.911711023360439	0.999973739231949	0.608871586746255	1	0.695016669232057	0.997732700004053	0.851838254696282	0.95484192543933	-0.17941944668582	-0.122864063184947	0.49969017644855	0.675890334052116	-0.0565553835008731
chr21	44769234	44769423	189	-	utr3	UBE2G2	0.797530881591816	0.999973739231949	0.25422212519978	1	0.368250545956013	0.997732700004053	0.433597782978933	0.793586671049425	-0.637204038048951	0.123872809055764	0.327968526727472	0.525282097939262	-0.761076847104716
chr21	44769603	44769752	149	-	utr3	UBE2G2	0.590010770026573	0.999973739231949	0.175880777804205	1	0.417458059591944	0.997732700004053	0.582143487649836	0.854541078707042	-0.331054854470065	0.123872809055764	0.327968526727472	0.525282097939262	-0.45492766352583
chr21	44770002	44770127	125	-	utr3	UBE2G2	0.86913333760767	0.999973739231949	0.379954146232631	1	0.620241562977537	0.997732700004053	0.800255336064878	0.936296382908823	-0.227200077104241	0.123872809055764	0.327968526727472	0.525282097939262	-0.351072886160005
chr21	44771102	44771476	374	-	utr3	UBE2G2	0.756544500377823	0.999973739231949	0.21640467265135	1	0.362727681069784	0.997732700004053	0.439544777887808	0.795610144297477	0.45480435324032	0.123872809055764	0.327968526727472	0.525282097939262	0.330931544184556
chr21	44774821	44775081	260	-	exon	UBE2G2	0.846023221145164	0.999973739231949	0.608008843823772	1	0.494605485863418	0.997732700004053	0.620053311513957	0.868549973147344	0.342074985334923	0.123872809055764	0.327968526727472	0.525282097939262	0.218202176279158
chr21	44849723	44850188	465	-	utr3	PTTG1IP	0.858392656359131	0.999973739231949	0.28806976428245	1	0.391952542529031	0.997732700004053	0.947995513065552	0.986593441435278	-0.0611318261571581	0.743342728749604	0.000210639773469293	0.0046616262297374	-0.804474554906762
chr21	44851049	44851498	449	-	utr3	PTTG1IP	0.966373388889219	0.999973739231949	0.587055742209464	1	0.67834472094585	0.997732700004053	0.636471612404786	0.874205304595509	1.10347690874487	0.743342728749604	0.000210639773469293	0.0046616262297374	0.360134179995265
chr21	44933770	44934081	311	-	exon	LINC01547	0.825637819896634	0.999973739231949	0.481571704687279	1	0.535471287349123	0.997732700004053	0.26656047992436	0.715799079353298	-0.131402431396676	-0.175862501641912	0.502308874808653	0.677606897280919	0.0444600702452369
chr21	44934783	44934903	120	-	exon	LINC01547	0.757395617419981	0.999973739231949	0.50016673172241	1	0.608387303073522	0.997732700004053	0.192557616551946	0.674110972010591	-0.653804640461218	-0.175862501641912	0.502308874808653	0.677606897280919	-0.477942138819306
chr21	44938755	44938910	155	-	intron	LINC01547	0.495701989575534	0.999973739231949	0.756396551729065	1	0.876581405177693	0.997732700004053	0.2654066058551	0.715632971592036	0.293394057603221	-0.175862501641912	0.502308874808653	0.677606897280919	0.469256559245134
chr21	44976753	44977209	456	+	utr3	FAM207A	0.863821222828313	0.999973739231949	0.542278089787812	1	0.54148726993283	0.997732700004053	0.0993577933231311	0.600532894405195	-0.334836116084285	-0.344774932369925	0.0239712000533772	0.0994272616762968	0.00993881628564058
chr21	44977622	44977721	99	+	utr3*	FAM207A	0.722859779597198	0.999973739231949	0.776154133875639	1	0.899243862852636	0.997732700004053	0.359338194003503	0.75914323812929	-0.114911351769551	-0.344774932369925	0.0239712000533772	0.0994272616762968	0.229863580600374
chr21	44991461	44991541	80	-	exon	LINC00163	0.311765027610876	0.999973739231949	0.388508166484004	1	0.438392434969035	0.997732700004053	0.449969909225596	0.798847143416546	-0.508421255255429	-1.08262947901843	0.00987357752987321	0.056188068402933	0.574208223762999
chr21	45071148	45071581	433	-	exon	SSR4P1	0.479307507177302	0.999973739231949	0.803675745395063	1	0.851998550794004	0.997732700004053	0.210268189245984	0.68832854735153	-0.0898382439180864	-0.122847276518011	0.517575777940839	0.689898610701453	0.0330090325999245
chr21	45072720	45073105	385	-	exon	SSR4P1	0.712017423022312	0.999973739231949	0.927247674552399	1	0.926682736439403	0.997732700004053	0.20352892828012	0.682606632061765	0.0245740154391896	-0.122847276518011	0.517575777940839	0.689898610701453	0.147421291957201
chr21	45145572	45145804	232	+	exon	ADARB1	0.963153764538191	0.999973739231949	0.734861121808854	1	0.77208278267988	0.997732700004053	0.882257061486433	0.964094781538002	0.201303843752216	0.290226838464126	0.128717717330114	0.289339496018694	-0.0889229947119094
chr21	45175941	45176544	603	+	exon	ADARB1	0.714800624369121	0.999973739231949	0.349514431440034	1	0.316104304304549	0.997732700004053	0.946559803236173	0.985910480406062	0.334199753657678	0.290226838464126	0.128717717330114	0.289339496018694	0.0439729151935517
chr21	45222122	45222307	185	+	utr3	ADARB1	0.820514581839913	0.999973739231949	0.41298176329011	1	0.574684405842114	0.997732700004053	0.773902462265985	0.926144780850475	0.106876873346172	0.290226838464126	0.128717717330114	0.289339496018694	-0.183349965117954
chr21	45223292	45223388	96	+	utr3	ADARB1	0.575740856912411	0.999973739231949	0.435842835660875	1	0.543417930472364	0.997732700004053	0.726365288405214	0.908324521706476	-0.22098678215553	0.290226838464126	0.128717717330114	0.289339496018694	-0.511213620619656
chr21	45223683	45223775	92	+	utr3	ADARB1	0.727110054397745	0.999973739231949	0.472139623171022	1	0.630514760872377	0.997732700004053	0.584698435667409	0.855989143980586	0.222803179573896	0.290226838464126	0.128717717330114	0.289339496018694	-0.0674236588902304
chr21	45226179	45226330	151	+	utr3	ADARB1	0.293480431821249	0.999973739231949	0.702181723382307	1	0.768903378541116	0.997732700004053	0.25512583214388	0.710857472516222	-0.288823783357473	0.290226838464126	0.128717717330114	0.289339496018694	-0.579050621821599
chr21	45263797	45263952	155	-	utr3	POFUT2	0.347098275196075	0.999973739231949	0.602250949846206	1	0.536523117953396	0.997732700004053	0.093121001801978	0.596745431300747	-0.0658449655177089	0.239344080448425	0.0561425497113091	0.171833803103307	-0.305189045966134
chr21	45264123	45264304	181	-	utr3	POFUT2	0.442364684196584	0.999973739231949	0.0762355977605138	1	0.323488659767686	0.997732700004053	0.994530022086957	1	-0.220105291368231	0.239344080448425	0.0561425497113091	0.171833803103307	-0.459449371816657
chr21	45264472	45264626	154	-	utr3	POFUT2	0.7182665374202	0.999973739231949	0.205169504807297	1	0.522817759704035	0.997732700004053	0.23378647100221	0.699929413516859	-0.0712548414597612	0.239344080448425	0.0561425497113091	0.171833803103307	-0.310598921908186
chr21	45264724	45264909	185	-	utr3	POFUT2	0.676056040894875	0.999973739231949	0.552086138544264	1	0.817962170245568	0.997732700004053	0.159800392789452	0.654541263368311	0.219818298459028	0.239344080448425	0.0561425497113091	0.171833803103307	-0.0195257819893978
chr21	45265002	45265106	104	-	utr3	POFUT2	0.96848974431931	0.999973739231949	0.38150324475223	1	0.724496592644485	0.997732700004053	0.624556855351468	0.870266160464494	0.244147449482141	0.239344080448425	0.0561425497113091	0.171833803103307	0.00480336903371578
chr21	45265253	45265470	217	-	utr3	POFUT2	0.231926868325786	0.999973739231949	0.582060748552424	1	0.660544674304729	0.997732700004053	0.0164749966948053	0.472966057197	0.197312365643028	0.239344080448425	0.0561425497113091	0.171833803103307	-0.0420317148053969
chr21	45280726	45280908	182	-	intron	POFUT2	0.923210542737561	0.999973739231949	0.726141574779516	1	0.778325581728565	0.997732700004053	0.0686604221950413	0.571126657744722	-0.427450665484578	0.239344080448425	0.0561425497113091	0.171833803103307	-0.666794745933003
chr21	45290469	45291342	873	+	exon	BX322557.10	0.712804125167624	0.999973739231949	0.208264840964734	1	0.247602574692839	0.997732700004053	0.475638633618088	0.809043126870598	-0.0409012036152385	0.175968047961316	0.243785246727082	0.437785820938503	-0.216869251576555
chr21	45291458	45292183	725	+	exon	BX322557.10	0.560205821912208	0.999973739231949	0.9599017191974	1	0.947736559429707	0.997732700004053	0.200934019293212	0.680792612447003	0.609377433592546	0.175968047961316	0.243785246727082	0.437785820938503	0.433409385631229
chr21	45293022	45293570	548	+	exon	LINC00205	0.651075008258542	0.999973739231949	0.257181901235884	1	0.25213015321921	0.997732700004053	0.357718020940772	0.758272886674812	0.653490248497854	0.673252192049865	0.000238319440986539	0.0050628556577167	-0.0197619435520109
chr21	45293679	45293779	100	+	intron	LINC00205	0.21169031483301	0.999973739231949	0.125516459121753	1	0.148407649022832	0.997732700004053	0.181690910483421	0.666174372957811	0.618854521766647	0.673252192049865	0.000238319440986539	0.0050628556577167	-0.0543976702832176
chr21	45294374	45294495	121	+	intron	LINC00205	0.699019134712444	0.999973739231949	0.941415756986362	1	0.980099810834279	0.997732700004053	0.637333676060198	0.874205304595509	0.741964460141672	0.673252192049865	0.000238319440986539	0.0050628556577167	0.0687122680918075
chr21	45294624	45294823	199	+	intron	LINC00205	0.421293560922343	0.999973739231949	0.831485591168286	1	0.748516128836589	0.997732700004053	0.313727270251357	0.738869110977216	0.657617070011109	0.673252192049865	0.000238319440986539	0.0050628556577167	-0.0156351220387554
chr21	45296121	45296424	303	+	exon	LINC00205	0.476328644153852	0.999973739231949	0.174225855451611	1	0.261613883261427	0.997732700004053	0.176625288498483	0.663939462600444	0.214574601464233	0.673252192049865	0.000238319440986539	0.0050628556577167	-0.458677590585632
chr21	45327357	45327645	288	+	intergenic	NA	0.461501404816614	0.999973739231949	0.758697328030564	1	0.777517216855357	0.997732700004053	0.0359749389708161	0.519861791920249	-0.214905006674309	NA	NA	NA	NA
chr21	45327771	45327861	90	+	intergenic	NA	0.520050785520289	0.999973739231949	0.322678452020497	1	0.38846631645051	0.997732700004053	0.0198530235652002	0.47320131345527	-0.505156463879182	NA	NA	NA	NA
chr21	45328077	45328341	264	+	intergenic	NA	0.54054100954678	0.999973739231949	0.247624367435695	1	0.320362373817219	0.997732700004053	0.704225765835738	0.89893624183232	-0.340330043734424	NA	NA	NA	NA
chr21	45328456	45328797	341	+	intergenic	NA	0.891319399219873	0.999973739231949	0.542792923668438	1	0.5136430403699	0.997732700004053	0.268544482009657	0.717543077930157	-0.167396355689833	NA	NA	NA	NA
chr21	45328881	45329433	552	+	intergenic	NA	0.890551636643936	0.999973739231949	0.68061940186213	1	0.560938370962555	0.997732700004053	0.408968036201568	0.783356386339381	-0.125658814803987	NA	NA	NA	NA
chr21	45329486	45329750	264	+	intergenic	NA	0.752043889247545	0.999973739231949	0.849817287049628	1	0.897630172329195	0.997732700004053	0.250839778032665	0.709474192970741	-0.267747488875692	NA	NA	NA	NA
chr21	45455558	45455731	173	+	exon	COL18A1	0.901656574807455	0.999973739231949	0.520438030818783	1	0.585837901228401	0.997732700004053	0.710974135572526	0.901464868448365	-0.186582614478129	-0.168854719870999	0.379295876087701	0.571596497796385	-0.0177278946071296
chr21	45455803	45456114	311	+	exon	COL18A1	0.231578401960763	0.999973739231949	0.0925252914244588	1	0.162058976688526	0.997732700004053	0.401911542394364	0.780461740441354	-0.39845222824162	-0.168854719870999	0.379295876087701	0.571596497796385	-0.229597508370621
chr21	45456188	45456352	164	+	exon	COL18A1	0.561899418326555	0.999973739231949	0.71093746757131	1	0.692761558848169	0.997732700004053	0.0478502470876288	0.544940099520918	-0.284591339838047	-0.168854719870999	0.379295876087701	0.571596497796385	-0.115736619967048
chr21	45456445	45456599	154	+	exon	COL18A1	0.545854102992865	0.999973739231949	0.728108514244059	1	0.639742976839952	0.997732700004053	0.17279398554502	0.662516448302405	-0.265572511368883	-0.168854719870999	0.379295876087701	0.571596497796385	-0.096717791497884
chr21	45468455	45468759	304	+	exon	COL18A1	0.82722196749538	0.999973739231949	0.669400275569848	1	0.669415237292743	0.997732700004053	0.271110914512332	0.718425907298362	-0.166092838499393	-0.168854719870999	0.379295876087701	0.571596497796385	0.00276188137160643
chr21	45474714	45474842	128	+	intron	COL18A1	0.872175824978789	0.999973739231949	0.949675071838566	1	0.948396421085967	0.997732700004053	0.978703886025377	0.997108036991208	-1.22297684018181	-0.168854719870999	0.379295876087701	0.571596497796385	-1.05412212031081
chr21	45497822	45497948	126	-	intron	SLC19A1	0.31559785238379	0.999973739231949	0.411878682726063	1	0.462176707591983	0.997732700004053	0.630790088938022	0.872705705486447	-0.773892916959559	-0.414909459172755	0.00389179799274603	0.0309385620502972	-0.358983457786804
chr21	45498851	45498970	119	-	intron	SLC19A1	0.393232715312116	0.999973739231949	0.465655563329581	1	0.528102314860763	0.997732700004053	0.665683684927523	0.885521054645298	-0.942307355584333	-0.414909459172755	0.00389179799274603	0.0309385620502972	-0.527397896411579
chr21	45512343	45513698	1355	+	utr3	COL18A1	0.741648293087844	0.999973739231949	0.565105515755954	1	0.70931006659268	0.997732700004053	0.12885300183743	0.627911370054239	-0.26893449696771	-0.168854719870999	0.379295876087701	0.571596497796385	-0.100079777096711
chr21	45514812	45514920	108	-	utr3	SLC19A1	0.254572058180787	0.999973739231949	0.577178142298861	1	0.717506431003885	0.997732700004053	0.0863595950086619	0.592227566290266	-0.337953073201048	-0.414909459172755	0.00389179799274603	0.0309385620502972	0.076956385971707
chr21	45515519	45516018	499	-	utr3	SLC19A1	0.824840351461667	0.999973739231949	0.566093261089631	1	0.550435194275122	0.997732700004053	0.106036556784507	0.607509214347719	-0.53715702459323	-0.414909459172755	0.00389179799274603	0.0309385620502972	-0.122247565420475
chr21	45531487	45531668	181	-	exon	SLC19A1	0.559943824835762	0.999973739231949	0.907898751504548	1	0.99821399984263	0.998686043032972	0.189542637480839	0.671652769709182	-0.365590923923881	-0.414909459172755	0.00389179799274603	0.0309385620502972	0.0493185352488739
chr21	45556003	45556163	160	+	intergenic	NA	0.8043191906578	0.999973739231949	0.472933746414711	1	0.549601206441307	0.997732700004053	0.878143064494854	0.963206557244525	-0.322923882104781	NA	NA	NA	NA
chr21	45556226	45556390	164	+	intergenic	NA	0.592286025937933	0.999973739231949	0.366029975459731	1	0.432328983023656	0.997732700004053	0.990081296857037	1	-0.258077696127646	NA	NA	NA	NA
chr21	46003557	46003701	144	+	exon	COL6A1	0.697850289263256	0.999973739231949	0.946632856824997	1	0.932757605177225	0.997732700004053	0.165136141141385	0.658181302793915	-0.0371633018892541	0.0567101376310474	0.795494558592079	0.883771709245191	-0.0938734395203016
chr21	46004702	46004983	281	+	utr3	COL6A1	0.7921725258363	0.999973739231949	0.385625226855249	1	0.518117184928265	0.997732700004053	0.0912279990814205	0.595275139608629	-0.000565164469346325	0.0567101376310474	0.795494558592079	0.883771709245191	-0.0572753021003938
chr21	46129370	46129481	111	+	utr3	COL6A2	0.924602352904091	0.999973739231949	0.798590524464344	1	0.805553744791353	0.997732700004053	0.645036154653484	0.877194993483386	0.718274162658685	1.07050395964497	NA	NA	-0.352229796986284
chr21	46139709	46140243	534	-	intron	FTCD	0.938161389028171	0.999973739231949	0.867147859157811	1	0.94445492050728	0.997732700004053	0.751291999043961	0.918210413219599	-0.892681181385094	-0.904524049772358	0.00259605226286791	0.0238942973901387	0.0118428683872644
chr21	46142132	46142221	89	-	exon	FTCD	0.837412662009745	0.999973739231949	0.687600214075026	1	0.655050117627735	0.997732700004053	0.756933285958762	0.920157827908392	-0.750984164868403	-0.904524049772358	0.00259605226286791	0.0238942973901387	0.153539884903955
chr21	46142676	46142830	154	-	exon	FTCD	0.173406203385191	0.999973739231949	0.251946740000955	1	0.259805618326421	0.997732700004053	0.144770759611552	0.640989881392838	-0.314135713782489	-0.904524049772358	0.00259605226286791	0.0238942973901387	0.590388335989869
chr21	46150823	46150936	113	-	intron	FTCD	0.235386888226345	0.999973739231949	0.14464920427549	1	0.207136107676309	0.997732700004053	0.0147006282282949	0.467670970380798	-1.31176376280022	-0.904524049772358	0.00259605226286791	0.0238942973901387	-0.407239713027858
chr21	46189177	46189473	296	-	utr3	LSS	0.824144325741324	0.999973739231949	0.347371400302638	1	0.473203923354338	0.997732700004053	0.67162696952529	0.886867302371118	-0.724019190045107	-0.148852765173821	0.311889382565904	0.50981466254709	-0.575166424871286
chr21	46190156	46190318	162	-	utr3	LSS	0.955549902470266	0.999973739231949	0.390744902883001	1	0.580879930805068	0.997732700004053	0.480597396537154	0.810255333314787	-0.162526629674292	-0.148852765173821	0.311889382565904	0.50981466254709	-0.013673864500471
chr21	46228505	46228709	204	-	utr5	LSS	0.849394027798065	0.999973739231949	0.989712650564371	1	0.951263421390632	0.997732700004053	0.772549593269005	0.925913873611953	-0.253563769265188	-0.148852765173821	0.311889382565904	0.50981466254709	-0.104711004091366
chr21	46243558	46243738	180	+	exon	MCM3AP-AS1	0.192583495855992	0.999973739231949	0.587183058260757	1	0.658576998287158	0.997732700004053	0.0639065440622046	0.565675465282735	0.143815713972325	-0.219150230744486	0.170742897565986	0.347475133017581	0.36296594471681
chr21	46244484	46244816	332	+	exon	MCM3AP-AS1	0.707145483057943	0.999973739231949	0.832884086910541	1	0.860934524094518	0.997732700004053	0.0490091712854084	0.546782110448614	0.144218146104558	-0.219150230744486	0.170742897565986	0.347475133017581	0.363368376849044
chr21	46244896	46245056	160	-	exon	MCM3AP	0.750604545078431	0.999973739231949	0.80645973676168	1	0.944153195839397	0.997732700004053	0.472168489712988	0.807492140528543	0.316109839164095	0.311080407339724	0.0376453238280924	0.132899654010807	0.00502943182437171
chr21	46245176	46245292	116	-	exon	MCM3AP	0.153429006229383	0.999973739231949	0.493897196262618	1	0.682325846861347	0.997732700004053	0.0878310068314556	0.593052705917009	0.272178556445998	0.311080407339724	0.0376453238280924	0.132899654010807	-0.0389018508937253
chr21	46246932	46247040	108	+	exon	AP001469.7	0.148484674575321	0.999973739231949	0.230344352771235	1	0.182132209204748	0.997732700004053	0.0840260250868167	0.588645895392964	0.170274378985107	-0.483088342097397	0.209874561832154	0.397102909716094	0.653362721082505
chr21	46249947	46250115	168	+	exon	MCM3AP-AS1	0.101242846633566	0.999973739231949	0.223523320652023	1	0.236715125424958	0.997732700004053	0.0309320356055146	0.507553602427498	0.658949693366398	-0.219150230744486	0.170742897565986	0.347475133017581	0.878099924110884
chr21	46284139	46284486	347	-	exon	MCM3AP	0.945634471160062	0.999973739231949	0.530399548796762	1	0.633244340707949	0.997732700004053	0.142312397702217	0.640509952535112	0.459445250412544	0.311080407339724	0.0376453238280924	0.132899654010807	0.148364843072821
chr21	46284792	46284956	164	-	exon	MCM3AP	0.495617857608714	0.999973739231949	0.237875665924862	1	0.275528832064739	0.997732700004053	0.484923711161135	0.812172998400814	0.533502336152604	0.311080407339724	0.0376453238280924	0.132899654010807	0.222421928812881
chr21	46285071	46285260	189	-	exon	MCM3AP	0.795526791313683	0.999973739231949	0.467511651524268	1	0.661325396224185	0.997732700004053	0.840984885405434	0.951501135097203	0.443310881595663	0.311080407339724	0.0376453238280924	0.132899654010807	0.132230474255939
chr21	46291452	46291739	287	+	exon	YBEY	0.855128652172806	0.999973739231949	0.66407141744623	1	0.805643455405008	0.997732700004053	0.756249999552114	0.91995524856522	0.131503671603945	0.0440671109253992	0.79854571133755	0.886212263821926	0.0874365606785462
chr21	46291857	46292060	203	+	exon	YBEY	0.712751316932966	0.999973739231949	0.397373787457535	1	0.517979971978394	0.997732700004053	0.733869974357166	0.911732475756231	0.384477580417915	0.0440671109253992	0.79854571133755	0.886212263821926	0.340410469492516
chr21	46292152	46292242	90	+	exon	YBEY	0.741866865455769	0.999973739231949	0.501186849808402	1	0.637302732063982	0.997732700004053	0.540795839275164	0.835215706744162	0.625345372997704	0.0440671109253992	0.79854571133755	0.886212263821926	0.581278262072305
chr21	46300579	46300678	99	-	utr3	C21orf58	0.25592720531873	0.999973739231949	0.117997480683244	1	0.2966645392114	0.997732700004053	0.323347673632372	0.744039695963427	-0.504512444156507	-0.4699050153689	0.000751442608824838	0.0108125249208288	-0.0346074287876069
chr21	46301848	46301965	117	-	utr3	C21orf58	0.46606840174267	0.999973739231949	0.642838754637239	1	0.665774687141119	0.997732700004053	0.677511962087661	0.889158841778917	-0.137522366710618	-0.4699050153689	0.000751442608824838	0.0108125249208288	0.332382648658282
chr21	46315041	46315153	112	-	utr5	C21orf58	0.0866505172369633	0.999973739231949	0.225073543164712	1	0.538709837066382	0.997732700004053	0.0417748821434059	0.53282650730608	-0.0557904614573273	-0.4699050153689	0.000751442608824838	0.0108125249208288	0.414114553911573
chr21	46315214	46315355	141	-	exon	C21orf58	0.511967583380511	0.999973739231949	0.277043882027502	1	0.414501332108607	0.997732700004053	0.668958848428687	0.886263547807838	-0.755952481731244	-0.4699050153689	0.000751442608824838	0.0108125249208288	-0.286047466362344
chr21	46319000	46319101	101	-	utr5	C21orf58	0.982705479265706	0.999973739231949	0.687209348237552	1	0.656359811769721	0.997732700004053	0.14155730386787	0.639454187428992	-0.725825955577858	-0.4699050153689	0.000751442608824838	0.0108125249208288	-0.255920940208958
chr21	46321314	46321615	301	-	intron	C21orf58	0.869333457607886	0.999973739231949	0.333171410032828	1	0.454741576423254	0.997732700004053	0.847375910913539	0.953497540580051	-0.448579825171574	-0.4699050153689	0.000751442608824838	0.0108125249208288	0.0213251901973261
chr21	46322321	46322758	437	-	utr5	C21orf58	0.755276228492697	0.999973739231949	0.210027023434972	1	0.357100557039154	0.997732700004053	0.461801481771741	0.80320453929772	-0.266248425206298	-0.4699050153689	0.000751442608824838	0.0108125249208288	0.203656590162602
chr21	46322962	46323362	400	-	utr5	C21orf58	0.930297210980187	0.999973739231949	0.47343222745939	1	0.396618869810725	0.997732700004053	0.245377330324985	0.707110155087358	-0.50561231091648	-0.4699050153689	0.000751442608824838	0.0108125249208288	-0.0357072955475793
chr21	46323411	46323554	143	-	utr5	C21orf58	0.368450798450515	0.999973739231949	0.650969014288869	1	0.838656871239447	0.997732700004053	0.0625546723745337	0.565400366625837	-0.286536509640839	-0.4699050153689	0.000751442608824838	0.0108125249208288	0.183368505728061
chr21	46363463	46363818	355	+	exon	PCNT	0.626445332685214	0.999973739231949	0.27322794147274	1	0.258644495978973	0.997732700004053	0.996508415524636	1	-0.263002112124991	-0.10892762376161	0.499024569691738	0.675512321784827	-0.154074488363381
chr21	46366735	46367096	361	+	exon	PCNT	0.884190976968087	0.999973739231949	0.434994723018948	1	0.489181767970581	0.997732700004053	0.797809668869346	0.935435226541369	-0.303611267323827	-0.10892762376161	0.499024569691738	0.675512321784827	-0.194683643562218
chr21	46416133	46416795	662	+	exon	PCNT	0.978266096465323	0.999973739231949	0.52872008206508	1	0.526722912467026	0.997732700004053	0.107638377329494	0.608895526658022	-0.110168063497026	-0.10892762376161	0.499024569691738	0.675512321784827	-0.00124043973541568
chr21	46431683	46431969	286	+	exon	PCNT	0.949641223983911	0.999973739231949	0.443722024728723	1	0.489819783098803	0.997732700004053	0.118989864055711	0.61915802885414	-0.225622725688373	-0.10892762376161	0.499024569691738	0.675512321784827	-0.116695101926763
chr21	46445420	46445504	84	+	utr3	PCNT	0.657732892494272	0.999973739231949	0.337348138329475	1	0.510727187150863	0.997732700004053	0.117114092858399	0.616920124850594	-0.632257331199979	-0.10892762376161	0.499024569691738	0.675512321784827	-0.523329707438369
chr21	46458193	46458348	155	+	utr5*	DIP2A	0.154028222306738	0.999973739231949	0.269212219244864	1	0.270256615570641	0.997732700004053	0.00310539104017737	0.362314649485401	0.0637183448506243	0.262883639036692	0.104598666100797	0.253592392730942	-0.199165294186067
chr21	46567430	46568246	816	+	utr3	DIP2A	0.731032084331135	0.999973739231949	0.341535623731376	1	0.399071252390889	0.997732700004053	0.729998811073139	0.909620485630692	0.330532354321921	0.262883639036692	0.104598666100797	0.253592392730942	0.0676487152852292
chr21	46568387	46568628	241	+	utr3	DIP2A	0.568869153988647	0.999973739231949	0.997222543792906	1	0.968214053241904	0.997732700004053	0.474088304670764	0.808341265074512	0.401249859960292	0.262883639036692	0.104598666100797	0.253592392730942	0.1383662209236
chr21	46570712	46571014	302	+	utr3*	DIP2A	0.298520141606808	0.999973739231949	0.139884619829662	1	0.198637341798873	0.997732700004053	0.875967098745195	0.962342555857383	-0.0504043317555309	0.262883639036692	0.104598666100797	0.253592392730942	-0.313287970792223
chr21	46571106	46571268	162	+	utr3*	DIP2A	0.197642681390368	0.999973739231949	0.410200634430866	1	0.493978394910026	0.997732700004053	0.168074212978886	0.65944207414858	0.108855678700426	0.262883639036692	0.104598666100797	0.253592392730942	-0.154027960336266
chr21	46658211	46658320	109	+	exon	PRMT2	0.101193263104278	0.999973739231949	0.21810671636671	1	0.281409361576044	0.997732700004053	0.0208627093544096	0.478395125018551	0.647581683058722	-0.132225213262563	0.35042221339986	0.545373001831852	0.779806896321284
chr21	46658593	46658721	128	+	exon	PRMT2	0.0540911897185299	0.999973739231949	0.12334798966325	1	0.15684903407669	0.997732700004053	0.00765134938259293	0.429438327315422	0.692946186225426	-0.132225213262563	0.35042221339986	0.545373001831852	0.825171399487989
chr21	46658924	46659209	285	+	utr3	PRMT2	0.734007132468155	0.999973739231949	0.345507940194576	1	0.51684391753602	0.997732700004053	0.762364909285119	0.9220602373849	0.140457447734384	-0.132225213262563	0.35042221339986	0.545373001831852	0.272682660996947
chr21	46659314	46659446	132	+	utr3	PRMT2	0.266426558427272	0.999973739231949	0.696953587467304	1	0.751097777360216	0.997732700004053	0.142527462199623	0.640509952535112	0.108293265746457	-0.132225213262563	0.35042221339986	0.545373001831852	0.24051847900902
chr21	46667913	46668170	257	+	intergenic	NA	0.834691924249738	0.999973739231949	0.925113813186325	1	0.956211734062407	0.997732700004053	0.572695372762151	0.850942191171136	0.125641462198796	NA	NA	NA	NA
chr22	15854546	15854680	134	-	exon	LA16c-60H5.7	0.0981484065996146	0.999973739231949	0.0506806762989566	1	0.108904224510938	0.997732700004053	0.0029681180637291	0.356895679867186	-0.989320311670344	-0.0683316184393358	0.736520388285422	0.847780494152996	-0.920988693231008
chr22	17108440	17109902	1462	+	utr3	IL17RA	0.794039637689792	0.999973739231949	0.576024700189455	1	0.580793669813323	0.997732700004053	0.0970021423747155	0.599397497708802	-0.078784573775881	0.075018436821261	0.579953824195016	0.736958384093479	-0.153803010597142
chr22	17110117	17110325	208	+	utr3	IL17RA	0.679855481221106	0.999973739231949	0.224559488524845	1	0.337501840861652	0.997732700004053	0.767058298747673	0.923716563735214	0.0148126624223091	0.075018436821261	0.579953824195016	0.736958384093479	-0.0602057743989519
chr22	17114881	17115010	129	+	utr3	IL17RA	0.0732565251242737	0.999973739231949	0.132845695446447	1	0.231870457936928	0.997732700004053	0.0726983931563414	0.57505021789521	-0.0361397375576241	0.075018436821261	0.579953824195016	0.736958384093479	-0.111158174378885
chr22	17137772	17138082	310	-	utr3	CECR5	0.891287313430778	0.999973739231949	0.31358572146388	1	0.486290713947477	0.997732700004053	0.170447753017213	0.660864032614221	-0.34211965184363	-0.093280270126232	0.436620568745234	0.622509825408178	-0.248839381717398
chr22	17235530	17235695	165	+	intergenic	NA	0.0851167060932858	0.999973739231949	0.113107087414045	1	0.132143125325885	0.997732700004053	0.221297199441145	0.694950012474403	-0.00172468828678135	NA	NA	NA	NA
chr22	17540513	17540648	135	+	exon	CECR2	0.897080267918269	0.999973739231949	0.528006594497081	1	0.480676380598508	0.997732700004053	0.0911940534997738	0.595275139608629	0.639012641080282	0.535263229919665	0.000173323497587237	0.00413149558765519	0.103749411160617
chr22	17542328	17542886	558	+	exon	CECR2	0.741217919445502	0.999973739231949	0.425914241770685	1	0.369924545824806	0.997732700004053	0.897510720725617	0.969275445225899	0.57080497305519	0.535263229919665	0.000173323497587237	0.00413149558765519	0.0355417431355249
chr22	17548186	17548456	270	+	exon	CECR2	0.894381784418878	0.999973739231949	0.493419723025341	1	0.558363435362741	0.997732700004053	0.667597812755987	0.886093669349879	0.618668470370312	0.535263229919665	0.000173323497587237	0.00413149558765519	0.0834052404506468
chr22	17548491	17548693	202	+	exon	CECR2	0.805510177522698	0.999973739231949	0.425773135321333	1	0.460439558212684	0.997732700004053	0.813821972453513	0.942355558502823	0.5141696250348	0.535263229919665	0.000173323497587237	0.00413149558765519	-0.021093604884865
chr22	17548828	17549052	224	+	exon	CECR2	0.659989384267605	0.999973739231949	0.936129715334231	1	0.792624528280888	0.997732700004053	0.340935712711334	0.751069156996812	0.560476673156446	0.535263229919665	0.000173323497587237	0.00413149558765519	0.0252134432367814
chr22	17549141	17549299	158	+	exon	CECR2	0.306301509853527	0.999973739231949	0.136919868969436	1	0.230429403707562	0.997732700004053	0.367175205721707	0.763290075622646	0.293655690567318	0.535263229919665	0.000173323497587237	0.00413149558765519	-0.241607539352347
chr22	17552918	17553291	373	+	utr3	CECR2	0.921679510220154	0.999973739231949	0.519591957090654	1	0.622014162871712	0.997732700004053	0.683836442371851	0.891351434364539	0.512758716511811	0.535263229919665	0.000173323497587237	0.00413149558765519	-0.0225045134078543
chr22	17558189	17558330	141	+	utr3*	CECR2	0.456278253428522	0.999973739231949	0.726368572190409	1	0.73743452294639	0.997732700004053	0.237499810526042	0.70279848296745	-0.393816152280174	0.535263229919665	0.000173323497587237	0.00413149558765519	-0.929079382199839
chr22	17579431	17579594	163	+	intron	SLC25A18	0.497272146668275	0.999973739231949	0.850643155049754	1	0.915984497906026	0.997732700004053	0.655587279816915	0.882355584417906	-0.546549203911793	-0.210966521832984	0.167677154088699	0.343666139612895	-0.335582682078809
chr22	17628635	17628750	115	-	utr5	ATP6V1E1	0.635206016884856	0.999973739231949	0.289109535226056	1	0.589438381288612	0.997732700004053	0.694104860450845	0.895547533134538	0.141096872384231	-0.114975784258338	0.325443449182541	0.522940955556536	0.256072656642569
chr22	17637934	17638043	109	+	intron	BCL2L13	0.900248383284054	0.999973739231949	0.857774907957658	1	0.945699459602293	0.997732700004053	0.799770361614845	0.93607407338818	0.176292169155496	0.521760476335423	0.000626693364997213	0.00953509158720568	-0.345468307179927
chr22	17638364	17638484	120	+	utr5	BCL2L13	0.897331060463415	0.999973739231949	0.670140988138573	1	0.764817127433043	0.997732700004053	0.840203622616441	0.951316678522575	0.168118156782239	0.521760476335423	0.000626693364997213	0.00953509158720568	-0.353642319553184
chr22	17726756	17727808	1052	+	utr3	BCL2L13	0.476964812199565	0.999973739231949	0.0863284962282062	1	0.174464686707701	0.997732700004053	0.693203659538802	0.895105579174898	0.421621981555202	0.521760476335423	0.000626693364997213	0.00953509158720568	-0.100138494780221
chr22	17728153	17728286	133	+	utr3	BCL2L13	0.313688622058092	0.999973739231949	0.854413734471296	1	0.769230829730363	0.997732700004053	0.311019141413318	0.737766728226823	0.622571822338141	0.521760476335423	0.000626693364997213	0.00953509158720568	0.100811346002718
chr22	17733315	17733476	161	-	utr3*	BID	0.949662303173969	0.999973739231949	0.778020087522962	1	0.799705396815362	0.997732700004053	0.414151183420039	0.784751084079368	0.249204258290108	-0.141044597999332	0.321541544505354	0.519075878127551	0.39024885628944
chr22	17733642	17734044	402	-	utr3*	BID	0.543715367334275	0.999973739231949	0.956523973381845	1	0.938636843225037	0.997732700004053	0.0286936098164287	0.50041530479612	0.309754493280867	-0.141044597999332	0.321541544505354	0.519075878127551	0.450799091280199
chr22	17735487	17735616	129	-	utr3	BID	0.146724670535886	0.999973739231949	0.464000306725255	1	0.667556146126367	0.997732700004053	0.19107653239601	0.672119534388345	0.0800580090330291	-0.141044597999332	0.321541544505354	0.519075878127551	0.221102607032361
chr22	17756463	17756576	113	-	intron	BID	0.55135970063736	0.999973739231949	0.774541837335763	1	0.723333271057271	0.997732700004053	0.387325643807879	0.771758624296598	-1.3622173785745	-0.141044597999332	0.321541544505354	0.519075878127551	-1.22117278057517
chr22	17777412	17777647	235	+	exon	LINC00528	0.518846633437688	0.999973739231949	0.810023601813387	1	0.842519388125981	0.997732700004053	0.524049229935488	0.828852012614833	0.0632862365204806	-0.231162603397499	0.200685668959296	0.386047250795188	0.294448839917979
chr22	17778542	17778731	189	+	exon	LINC00528	0.641898105418847	0.999973739231949	0.995044488023317	1	0.976364113180805	0.997732700004053	0.424058976411284	0.788620308989764	-0.259051690422102	-0.231162603397499	0.200685668959296	0.386047250795188	-0.0278890870246034
chr22	17787788	17788295	507	-	utr3	MICAL3	0.967093705629466	0.999973739231949	0.440740965894595	1	0.656433363047658	0.997732700004053	0.238465386277591	0.703187050131887	-0.180703280763684	0.445391372833977	0.0604155607112389	0.179896908623069	-0.626094653597661
chr22	17788383	17788602	219	-	utr3	MICAL3	0.847524811869959	0.999973739231949	0.633456867844724	1	0.817313179755457	0.997732700004053	0.0529292682407868	0.551620232660534	0.0047094283576376	0.445391372833977	0.0604155607112389	0.179896908623069	-0.44068194447634
chr22	17788705	17789412	707	-	utr3	MICAL3	0.867025699400674	0.999973739231949	0.433398173284362	1	0.623702363738854	0.997732700004053	0.398407695398546	0.779210416213045	0.15925187528311	0.445391372833977	0.0604155607112389	0.179896908623069	-0.286139497550867
chr22	17789674	17789829	155	-	utr3	MICAL3	0.604469066064434	0.999973739231949	0.251898690784885	1	0.492896093877315	0.997732700004053	0.974550585720055	0.995601430524915	0.247990371344248	0.445391372833977	0.0604155607112389	0.179896908623069	-0.197401001489729
chr22	17789991	17790360	369	-	utr3	MICAL3	0.850133633975181	0.999973739231949	0.462612155019448	1	0.422226936156989	0.997732700004053	0.7337625288629	0.911732475756231	0.413782336384391	0.445391372833977	0.0604155607112389	0.179896908623069	-0.0316090364495859
chr22	17790692	17790924	232	-	utr3	MICAL3	0.881400543925362	0.999973739231949	0.609380027078264	1	0.623055751209261	0.997732700004053	0.224002571424359	0.696128966739531	0.480578543525409	0.445391372833977	0.0604155607112389	0.179896908623069	0.0351871706914316
chr22	17804785	17804902	117	-	intron	XXbac-B461K10.4	0.504999603733623	0.999973739231949	0.780067256818003	1	0.82127021242864	0.997732700004053	0.334385666097898	0.747547514917569	0.509809388678201	-0.692579056125929	0.07685931722986	0.208249032498895	1.20238844480413
chr22	17807668	17807877	209	-	intron	XXbac-B461K10.4	0.763987316945629	0.999973739231949	0.49695969299897	1	0.488101269427054	0.997732700004053	0.948549525321944	0.986778734925185	0.0769776886808212	-0.692579056125929	0.07685931722986	0.208249032498895	0.76955674480675
chr22	17817878	17818134	256	-	exon	MICAL3	0.742866068005566	0.999973739231949	0.479177818182564	1	0.415096058699495	0.997732700004053	0.310926075955479	0.737766728226823	0.247738279001265	0.445391372833977	0.0604155607112389	0.179896908623069	-0.197653093832712
chr22	17818292	17818388	96	-	exon	MICAL3	0.829642159223817	0.999973739231949	0.820392991667311	1	0.837322487237918	0.997732700004053	0.44418467249854	0.796915224235852	0.196053352402649	0.445391372833977	0.0604155607112389	0.179896908623069	-0.249338020431329
chr22	17818459	17819039	580	-	exon	MICAL3	0.753439417287388	0.999973739231949	0.442284428610802	1	0.411716675103415	0.997732700004053	0.43228886151063	0.792502035537436	0.0712764959457673	0.445391372833977	0.0604155607112389	0.179896908623069	-0.37411487688821
chr22	17830020	17830146	126	-	intron	MICAL3	0.0522217803018311	0.999973739231949	0.132689857311589	1	0.142085108571096	0.997732700004053	0.015062189911571	0.469145170428049	-0.28562639403649	0.445391372833977	0.0604155607112389	0.179896908623069	-0.731017766870468
chr22	17864725	17864849	124	-	exon	MICAL3	0.832032308349138	0.999973739231949	0.603603033398887	1	0.573458497255278	0.997732700004053	0.00454379628272672	0.38919232850805	0.478878589882598	0.445391372833977	0.0604155607112389	0.179896908623069	0.0334872170486202
chr22	18078300	18078409	109	+	utr5	PEX26	0.934071513951041	0.999973739231949	0.626660493546594	1	0.795239458364201	0.997732700004053	0.417175078054645	0.785141853822106	0.225767143048522	0.158942461878059	0.351328250159609	0.546320773842225	0.0668246811704638
chr22	18078487	18078619	132	-	exon	XXbac-B476C20.9	0.94691610616963	0.999973739231949	0.82779105513739	1	0.738180447605162	0.997732700004053	0.632052404934486	0.872967883996863	0.0522695584945376	0.0238357006410447	0.918182485449556	0.956219641844336	0.0284338578534929
chr22	18078823	18078918	95	-	exon	XXbac-B476C20.9	0.30637686184736	0.999973739231949	0.506812498775904	1	0.585549894887534	0.997732700004053	0.334759996756929	0.747614954052156	-0.0280828850513266	0.0238357006410447	0.918182485449556	0.956219641844336	-0.0519185856923714
chr22	18087998	18088499	501	+	utr3	PEX26	0.988483809606195	0.999973739231949	0.391248849517825	1	0.464626462112744	0.997732700004053	0.375716615783841	0.767862364882806	0.190614834317227	0.158942461878059	0.351328250159609	0.546320773842225	0.0316723724391682
chr22	18092136	18092467	331	+	utr3	PEX26	0.639121228384545	0.999973739231949	0.759369998078947	1	0.857686572504924	0.997732700004053	0.306960595089526	0.736205775175868	-0.180459420126142	0.158942461878059	0.351328250159609	0.546320773842225	-0.339401882004201
chr22	18100809	18100968	159	+	utr3	PEX26	0.0478184805953502	0.999973739231949	0.140939556410955	1	0.306106624009702	0.997732700004053	0.0263163722839	0.492280308751462	0.983082680512569	0.158942461878059	0.351328250159609	0.546320773842225	0.82414021863451
chr22	18101492	18101690	198	+	utr3	PEX26	0.0491613862049272	0.999973739231949	0.140715883988317	1	0.249824416445011	0.997732700004053	0.180802442986276	0.665802157677287	0.74366538394825	0.158942461878059	0.351328250159609	0.546320773842225	0.584722922070191
chr22	18102090	18102231	141	+	utr3	PEX26	0.756376928395541	0.999973739231949	0.802969755633186	1	0.911343102771884	0.997732700004053	0.0887061113278371	0.593745448857271	0.41902980819516	0.158942461878059	0.351328250159609	0.546320773842225	0.260087346317101
chr22	18126540	18126863	323	+	utr3	PEX26	0.881786836526196	0.999973739231949	0.354568647511956	1	0.560640696283076	0.997732700004053	0.649906646141788	0.879956615905049	-0.156164916419091	0.158942461878059	0.351328250159609	0.546320773842225	-0.31510737829715
chr22	18993990	18994103	113	+	exon	DGCR5	0.127502145864285	0.999973739231949	0.216558115904732	1	0.299376034102974	0.997732700004053	0.3160133794071	0.73923932415629	0.342403353317213	0.272760800452624	0.383346232420935	0.575369051076832	0.0696425528645885
chr22	19030307	19030821	514	+	exon	DGCR5	0.464723234239873	0.999973739231949	0.839070272693562	1	0.828768730533704	0.997732700004053	0.0986163523401862	0.600087072905233	-0.474150703174707	0.272760800452624	0.383346232420935	0.575369051076832	-0.746911503627331
chr22	19036525	19036711	186	-	utr3	DGCR2	0.597386997962556	0.999973739231949	0.914924815205763	1	0.956495482992105	0.997732700004053	0.133808224127336	0.631945778844144	0.00751148987841653	0.141761700627666	0.425558712225494	0.612706952176441	-0.13425021074925
chr22	19036756	19037357	601	-	utr3	DGCR2	0.570224718210466	0.999973739231949	0.0975107758185994	1	0.202645707940614	0.997732700004053	0.433212703494875	0.79321515955515	-0.253668714718978	0.141761700627666	0.425558712225494	0.612706952176441	-0.395430415346644
chr22	19037700	19037807	107	-	utr3	DGCR2	0.656389830521116	0.999973739231949	0.888462514992111	1	0.919451651142783	0.997732700004053	0.14547961376741	0.6413929056294	0.118390430069256	0.141761700627666	0.425558712225494	0.612706952176441	-0.0233712705584096
chr22	19038146	19039165	1019	-	utr3	DGCR2	0.905553071635157	0.999973739231949	0.294150073992946	1	0.368240952696431	0.997732700004053	0.490173427736498	0.813981685709917	0.14039538305085	0.141761700627666	0.425558712225494	0.612706952176441	-0.00136631757681582
chr22	19040992	19041168	176	-	exon	DGCR2	0.300704035802358	0.999973739231949	0.671019785044741	1	0.708763907119667	0.997732700004053	0.00677773298196949	0.421814420488255	0.464555017106878	0.141761700627666	0.425558712225494	0.612706952176441	0.322793316479212
chr22	19048086	19048202	116	-	exon	DGCR11	0.487310528991658	0.999973739231949	0.659551118138868	1	0.653790123899508	0.997732700004053	0.252748880219117	0.709778828232082	0.477565118666145	0.0301853678310421	0.872040840736076	0.930202550983544	0.447379750835102
chr22	19122199	19122388	189	-	utr5	DGCR2	0.44475262681144	0.999973739231949	0.640503578477843	1	0.672298654182569	0.997732700004053	0.0182585499319179	0.472966057197	0.317782097886611	0.141761700627666	0.425558712225494	0.612706952176441	0.176020397258945
chr22	19131023	19131812	789	-	utr3	DGCR14	0.706067584277156	0.999973739231949	0.247726454118548	1	0.368816769096431	0.997732700004053	0.364891271083799	0.761461646772916	0.178401313077525	-0.204346749936779	0.207100793016197	0.39390924172745	0.382748063014304
chr22	19133782	19134328	546	-	utr3	DGCR14	0.734653546809792	0.999973739231949	0.72016071629416	1	0.732170441753607	0.997732700004053	0.014328804442153	0.465366551572082	-0.339152532876662	-0.204346749936779	0.207100793016197	0.39390924172745	-0.134805782939883
chr22	19144130	19144289	159	-	exon	DGCR14	0.894123504863391	0.999973739231949	0.689736275129055	1	0.758765663302512	0.997732700004053	0.720157335604124	0.905500587822083	-0.108450727856912	-0.204346749936779	0.207100793016197	0.39390924172745	0.0958960220798669
chr22	19172187	19172283	96	+	exon	LINC01311	0.502568653596126	0.999973739231949	0.650806676571999	1	0.617334670973581	0.997732700004053	0.354614249353073	0.75614151822524	-0.202444736957843	-0.195658133498985	0.331667880304163	0.528523164285889	-0.00678660345885854
chr22	19176017	19176155	138	-	utr3	SLC25A1	0.811044117188909	0.999973739231949	0.62472660924929	1	0.706868065883624	0.997732700004053	0.321524990619092	0.743108643775155	-0.42216815422062	-0.427655593673375	0.0107984614708009	0.0592899121672205	0.00548743945275504
chr22	19178675	19178755	80	-	utr5	SLC25A1	0.256857126511548	0.999973739231949	0.416192679248396	1	0.476205886233984	0.997732700004053	0.00843445738307569	0.434038525101031	-0.141007269586817	-0.427655593673375	0.0107984614708009	0.0592899121672205	0.286648324086557
chr22	19179508	19179841	333	-	utr3	CLTCL1	0.68220877143919	0.999973739231949	0.687340520841378	1	0.75577168443744	0.997732700004053	0.52002154467467	0.827212216553917	-0.529959020520938	-0.0269520743528257	0.852416089345394	0.91931154303662	-0.503006946168112
chr22	19330853	19331440	587	-	utr3	HIRA	0.277355407937847	0.999973739231949	0.0434069973644463	1	0.183320374003775	0.997732700004053	0.519625056134249	0.826980009886756	-0.275836927625039	0.0617156656086545	0.627328509335471	0.771651263068643	-0.337552593233694
chr22	19431952	19432037	85	+	utr5	MRPL40	0.787751769741562	0.999973739231949	0.992502563944537	1	0.922295766171321	0.997732700004053	0.606176746806625	0.863731100031799	0.096724600372454	-0.346903921445313	0.0190304086093567	0.0853238974240601	0.443628521817767
chr22	19432083	19432377	294	+	utr5	MRPL40	0.981944866758424	0.999973739231949	0.707025372131471	1	0.709865268317246	0.997732700004053	0.53474188945202	0.833265618832374	-0.0668301124275581	-0.346903921445313	0.0190304086093567	0.0853238974240601	0.280073809017755
chr22	19435723	19435830	107	+	exon	MRPL40	0.641263397727349	0.999973739231949	0.172111135685315	1	0.42280397396584	0.997732700004053	0.736375409940929	0.912739884736683	-0.512575707265196	-0.346903921445313	0.0190304086093567	0.0853238974240601	-0.165671785819884
chr22	19435862	19435945	83	+	exon	MRPL40	0.863192486931867	0.999973739231949	0.519829623522117	1	0.588862908421266	0.997732700004053	0.695928034733967	0.895954409017543	-0.443517860886827	-0.346903921445313	0.0190304086093567	0.0853238974240601	-0.0966139394415148
chr22	19443868	19444315	447	-	utr3	C22orf39	0.532957180493559	0.999973739231949	0.876367976972346	1	0.975838023837282	0.997732700004053	0.420831287329182	0.786942417635046	0.45736469668102	0.154046811909759	0.229699871770935	0.421956559701177	0.303317884771261
chr22	19448043	19448316	273	-	utr5	C22orf39	0.942274434800588	0.999973739231949	0.550266754007572	1	0.68197247808644	0.997732700004053	0.38462670369895	0.770572784405273	-0.036232059818407	0.154046811909759	0.229699871770935	0.421956559701177	-0.190278871728166
chr22	19722492	19722812	320	+	utr3	SEPT5	0.725560003922809	0.999973739231949	0.869077475272798	1	0.87680417925055	0.997732700004053	0.338263890491667	0.749315407267855	-0.338717253747777	-0.216570559135224	0.249611504693272	0.445092363432279	-0.122146694612554
chr22	19723664	19723761	97	+	intron	SEPT5	0.728492496855285	0.999973739231949	0.60591895971124	1	0.620537945302339	0.997732700004053	0.71948475707963	0.905211733344576	-1.00957093134955	-0.216570559135224	0.249611504693272	0.445092363432279	-0.793000372214329
chr22	19724495	19724734	239	+	utr3	SEPT5	0.764512372961163	0.999973739231949	0.851689271263103	1	0.752115205316949	0.997732700004053	0.0217626927770924	0.478837753608678	-0.687714376372252	-0.216570559135224	0.249611504693272	0.445092363432279	-0.471143817237028
chr22	19777581	19777731	150	+	intron	TBX1	0.982184056788833	0.999973739231949	0.760132295999745	1	0.796771884105238	0.997732700004053	0.797669215375104	0.935435226541369	-0.536968404554967	-0.588627745946722	0.0671407200757496	0.191621023920448	0.0516593413917554
chr22	19778983	19779146	163	+	intron	TBX1	0.0223682656141286	0.999973739231949	0.0941016995456576	1	0.0978623168009015	0.997732700004053	0.00599335283567803	0.416376741936289	0.148812578061347	-0.588627745946722	0.0671407200757496	0.191621023920448	0.737440324008069
chr22	19783988	19784116	128	-	utr3	GNB1L	0.264151634684479	0.999973739231949	0.419402972726729	1	0.517055498136942	0.997732700004053	0.249174570385288	0.708976091044239	-0.605456039961545	-0.340228338072086	0.0296132755554308	0.113786001570347	-0.265227701889459
chr22	19784937	19785055	118	-	utr3	GNB1L	0.0123062508505291	0.999973739231949	0.00467656523122646	1	0.00409456281947187	0.997732700004053	0.169467437364183	0.660379701084409	-1.81362288484269	-0.340228338072086	0.0296132755554308	0.113786001570347	-1.4733945467706
chr22	19786194	19786375	181	-	utr3	GNB1L	0.130254509577265	0.999973739231949	0.069633745021755	1	0.153269785974624	0.997732700004053	0.110451418187883	0.611561783120005	-0.845827357067712	-0.340228338072086	0.0296132755554308	0.113786001570347	-0.505599018995626
chr22	19788445	19788804	359	-	utr3	GNB1L	0.633165134382371	0.999973739231949	0.778310860511393	1	0.703618693992379	0.997732700004053	0.226865113408258	0.697030822240936	-0.305601554468029	-0.340228338072086	0.0296132755554308	0.113786001570347	0.0346267836040568
chr22	19788866	19788998	132	-	exon	GNB1L	0.717290818670991	0.999973739231949	0.847976012113392	1	0.952941616244738	0.997732700004053	0.0486770933543892	0.546668154576001	-0.374468766135949	-0.340228338072086	0.0296132755554308	0.113786001570347	-0.0342404280638632
chr22	19801804	19801908	104	-	intron	GNB1L	0.255003417687452	0.999973739231949	0.142299839523807	1	0.23263372720406	0.997732700004053	0.235344014167774	0.700689119743283	-1.27565022615175	-0.340228338072086	0.0296132755554308	0.113786001570347	-0.935421888079665
chr22	19803105	19803426	321	-	intron	GNB1L	0.582109662922673	0.999973739231949	0.374643734941114	1	0.360903964638462	0.997732700004053	0.91430258616892	0.974448897175811	-0.990930192677187	-0.340228338072086	0.0296132755554308	0.113786001570347	-0.650701854605101
chr22	19804002	19804082	80	-	intron	GNB1L	0.792752865685393	0.999973739231949	0.945013933352522	1	0.938222387109702	0.997732700004053	0.98010810186174	0.997409282364154	-0.731457754318026	-0.340228338072086	0.0296132755554308	0.113786001570347	-0.39122941624594
chr22	19850261	19850385	124	-	utr3	C22orf29	0.589026066882034	0.999973739231949	0.273514219288892	1	0.423948428772952	0.997732700004053	0.39475411517903	0.776948477554906	-0.351593154382934	0.0944002977509756	0.537305820448825	0.705010722607393	-0.44599345213391
chr22	19850638	19850843	205	-	utr3	C22orf29	0.951372781691275	0.999973739231949	0.534151545911044	1	0.704635658129664	0.997732700004053	0.551625066655079	0.841587944737631	-0.0364227846966576	0.0944002977509756	0.537305820448825	0.705010722607393	-0.130823082447633
chr22	19850908	19851407	499	-	utr3	C22orf29	0.90224159015643	0.999973739231949	0.29803203226231	1	0.403600411438717	0.997732700004053	0.73364530219082	0.911732475756231	-0.00679772979733664	0.0944002977509756	0.537305820448825	0.705010722607393	-0.101198027548312
chr22	19851623	19852227	604	-	exon	C22orf29	0.946002183091083	0.999973739231949	0.477023967173162	1	0.55641954096465	0.997732700004053	0.384000764051129	0.770138586414952	0.19103394973715	0.0944002977509756	0.537305820448825	0.705010722607393	0.0966336519861745
chr22	19886891	19886995	104	-	intron	TXNRD2	0.712088570807798	0.999973739231949	0.918416041352008	1	0.944195574041547	0.997732700004053	0.700642136132515	0.897581066937081	-0.25409933261254	-0.136460542812103	0.370228587018686	0.563218061720807	-0.117638789800437
chr22	19898726	19898806	80	-	intron	TXNRD2	0.513096635232423	0.999973739231949	0.33307301625824	1	0.556643354582449	0.997732700004053	0.0600379117607238	0.557758527437521	-1.81280642693179	-0.136460542812103	0.370228587018686	0.563218061720807	-1.67634588411969
chr22	19941741	19941829	88	+	utr5	COMT	0.967149228869061	0.999973739231949	0.786873727638046	1	0.86440176354003	0.997732700004053	0.0120955275715194	0.450018967122145	-0.202818509913356	-0.0615375690788639	0.731995082710065	0.845062022173434	-0.141280940834492
chr22	19966724	19966804	80	+	intron	COMT	0.2863781677707	0.999973739231949	0.205640632377089	1	0.216306006491767	0.997732700004053	0.473151048996487	0.807856003170178	-1.58741126591727	-0.0615375690788639	0.731995082710065	0.845062022173434	-1.52587369683841
chr22	19966874	19967328	454	+	exon	COMT	0.352328084447628	0.999973739231949	0.130520501722001	1	0.235679263412268	0.997732700004053	0.740931893883433	0.91488555512979	-0.800848872668519	-0.0615375690788639	0.731995082710065	0.845062022173434	-0.739311303589655
chr22	19968757	19968943	186	+	utr3	COMT	0.586847552257376	0.999973739231949	0.812639296833952	1	0.908055755001517	0.997732700004053	0.0252526572915205	0.488170146505249	-0.119828356060436	-0.0615375690788639	0.731995082710065	0.845062022173434	-0.0582907869815723
chr22	19969709	19969846	137	+	utr3	COMT	0.69181911730221	0.999973739231949	0.418024698096929	1	0.523855453051601	0.997732700004053	0.950741314612009	0.987716489973225	-0.623806447007965	-0.0615375690788639	0.731995082710065	0.845062022173434	-0.562268877929101
chr22	19969944	19970078	134	+	utr3	COMT	0.289327482723881	0.999973739231949	0.668690744530613	1	0.785985337212336	0.997732700004053	0.140496932530407	0.639196198217174	-0.318205978751707	-0.0615375690788639	0.731995082710065	0.845062022173434	-0.256668409672843
chr22	19970195	19970367	172	-	utr3	ARVCF	0.648769725094248	0.999973739231949	0.910775155914519	1	0.970931389166038	0.997732700004053	0.0145409147944698	0.466864535101323	-0.336465840082192	-0.290305465990481	0.119750939995253	0.276188918741953	-0.0461603740917111
chr22	19979727	19980153	426	-	exon	ARVCF	0.822349555768736	0.999973739231949	0.608419887403201	1	0.41613622332581	0.997732700004053	0.126584707255573	0.624971637950626	-0.387395144212231	-0.290305465990481	0.119750939995253	0.276188918741953	-0.09708967822175
chr22	19981587	19981742	155	-	exon	ARVCF	0.95895745677955	0.999973739231949	0.579361676175846	1	0.686993689418563	0.997732700004053	0.186085856106216	0.669626334451839	-0.265798230624584	-0.290305465990481	0.119750939995253	0.276188918741953	0.0245072353658974
chr22	20061805	20062021	216	-	intron	AC006547.13	0.558608056055512	0.999973739231949	0.906613575831253	1	0.990228236165264	0.997732700004053	0.355289206233354	0.756250243306323	-0.134632840092624	-0.268856294861842	0.134642734543272	0.298058060499103	0.134223454769218
chr22	20062071	20062176	105	-	intron	AC006547.13	0.537052117664897	0.999973739231949	0.788799641032256	1	0.83506776977832	0.997732700004053	0.350324921705825	0.754346681390578	-0.104211622792924	-0.268856294861842	0.134642734543272	0.298058060499103	0.164644672068918
chr22	20062383	20062509	126	-	intron	AC006547.13	0.403695428426934	0.999973739231949	0.765449942082742	1	0.893452468427737	0.997732700004053	0.5834258908381	0.855341633226905	-0.141671754454239	-0.268856294861842	0.134642734543272	0.298058060499103	0.127184540407603
chr22	20062916	20063213	297	-	exon	AC006547.13	0.858852920328354	0.999973739231949	0.700754686339253	1	0.68037661445822	0.997732700004053	0.604485314019417	0.863172050230096	-0.588167038361181	-0.268856294861842	0.134642734543272	0.298058060499103	-0.319310743499339
chr22	20063240	20063442	202	+	utr3	TANGO2	0.270029872039741	0.999973739231949	0.614613915766709	1	0.769519961036028	0.997732700004053	0.129757137697044	0.627911370054239	0.0317939255576276	-0.0506132267074758	0.768168380050319	0.866637410379936	0.0824071522651034
chr22	20064511	20064779	268	+	utr3	TANGO2	0.650236696562607	0.999973739231949	0.74116555464404	1	0.831493577578283	0.997732700004053	0.141102483055324	0.639196198217174	0.185912070209021	-0.0506132267074758	0.768168380050319	0.866637410379936	0.236525296916497
chr22	20067699	20067910	211	-	intron	AC006547.13	0.804006927671289	0.999973739231949	0.724982286090958	1	0.734763237915243	0.997732700004053	0.107702867604146	0.608962286847732	-0.385751245485328	-0.268856294861842	0.134642734543272	0.298058060499103	-0.116894950623486
chr22	20085834	20086371	537	+	utr5	DGCR8	0.425686198417502	0.999973739231949	0.912284558737152	1	0.97873064128982	0.997732700004053	0.161373245646289	0.656487496874614	0.095792976727073	-0.0749568005744678	0.570075758271386	0.729363252071648	0.170749777301541
chr22	20110026	20110144	118	+	utr3	DGCR8	0.358065007355982	0.999973739231949	0.67069919905822	1	0.775801768588732	0.997732700004053	0.108895215045308	0.609741922189066	0.0516527053959169	-0.0749568005744678	0.570075758271386	0.729363252071648	0.126609505970385
chr22	20110258	20110597	339	+	utr3	DGCR8	0.959200076634917	0.999973739231949	0.384812494188298	1	0.460779545674011	0.997732700004053	0.736605959389517	0.912775873534804	-0.306293776545925	-0.0749568005744678	0.570075758271386	0.729363252071648	-0.231336975971457
chr22	20110745	20110849	104	+	utr3	DGCR8	0.645513660883457	0.999973739231949	0.760443174751011	1	0.869662656551557	0.997732700004053	0.220064141625338	0.694100279062424	0.0245675521063265	-0.0749568005744678	0.570075758271386	0.729363252071648	0.0995243526807943
chr22	20110973	20111165	192	+	utr3	DGCR8	0.770596773345445	0.999973739231949	0.300825029335952	1	0.47376990789415	0.997732700004053	0.598578645771448	0.861140274879047	-0.602293067206505	-0.0749568005744678	0.570075758271386	0.729363252071648	-0.527336266632038
chr22	20112259	20112372	113	-	utr3	TRMT2A	0.638405617244396	0.999973739231949	0.683709763391826	1	0.818707221798745	0.997732700004053	0.453206209285578	0.799563749186666	-0.559855140697278	-0.389065183426604	0.00449988694884564	0.0339512343259362	-0.170789957270674
chr22	20112480	20112635	155	-	utr3	TRMT2A	0.435195994848623	0.999973739231949	0.990411006936418	1	0.963764785468096	0.997732700004053	0.241062626435261	0.704755637947765	-0.224863397331777	-0.389065183426604	0.00449988694884564	0.0339512343259362	0.164201786094827
chr22	20115675	20115827	152	-	exon	TRMT2A	0.774632181512487	0.999973739231949	0.70533857825363	1	0.816825088983525	0.997732700004053	0.471560358309236	0.807302582453666	-0.331621002625679	-0.389065183426604	0.00449988694884564	0.0339512343259362	0.0574441808009249
chr22	20116059	20116383	324	+	utr5	RANBP1	0.710321510548867	0.999973739231949	0.303258756908324	1	0.358975401261771	0.997732700004053	0.684482233532282	0.891610204924227	-0.533208445130915	0.0447713853212936	0.669478083692949	0.801828635951264	-0.577979830452209
chr22	20117539	20117624	85	+	utr5	RANBP1	0.555986165223621	0.999973739231949	0.773937779736442	1	0.813726289762552	0.997732700004053	0.0695345688976319	0.572220437407872	0.437199008174102	0.0447713853212936	0.669478083692949	0.801828635951264	0.392427622852808
chr22	20143254	20143507	253	+	exon	ZDHHC8	0.314045891187617	0.999973739231949	0.596071233800055	1	0.559190114833378	0.997732700004053	0.0187253764609273	0.472966057197	-0.0747394692840305	-0.208990422987354	0.261767855488664	0.45750884457092	0.134250953703323
chr22	20145233	20145592	359	+	utr3	ZDHHC8	0.582153603889724	0.999973739231949	0.89250121028342	1	0.962661628280089	0.997732700004053	0.0051114591005369	0.399642994391762	-0.171626991200305	-0.208990422987354	0.261767855488664	0.45750884457092	0.0373634317870489
chr22	20145683	20146000	317	+	utr3	ZDHHC8	0.366759313232193	0.999973739231949	0.80450773018113	1	0.697108914144666	0.997732700004053	0.018847987787135	0.472966057197	-0.0802964059613256	-0.208990422987354	0.261767855488664	0.45750884457092	0.128694017026028
chr22	20241613	20242815	1202	-	utr3	RTN4R	0.980543912553758	0.999973739231949	0.650475685710281	1	0.503425577348351	0.997732700004053	0.0814715810411833	0.588506190026322	-0.304886368198756	-0.23690596956607	0.346530692021956	0.54182610562117	-0.0679803986326866
chr22	20314723	20314835	112	-	utr3	DGCR6L	0.904601736345719	0.999973739231949	0.511654206530214	1	0.547130604270819	0.997732700004053	0.114197763405457	0.613473825796258	-0.638578949961383	-0.530763023057705	0.0113710469009817	0.0612644683642095	-0.107815926903678
chr22	20319294	20319513	219	-	intron	DGCR6L	0.589932057462494	0.999973739231949	0.345096076657605	1	0.404427413956256	0.997732700004053	0.859433533119576	0.957803285778711	-0.556217374561955	-0.530763023057705	0.0113710469009817	0.0612644683642095	-0.0254543515042501
chr22	20405593	20405803	210	+	utr3	ZNF74	0.96121948348086	0.999973739231949	0.62559438709079	1	0.733503328357789	0.997732700004053	0.364857153928716	0.761458751803748	0.458199491558983	0.51052727288475	0.0120584389529001	0.0635907901643351	-0.0523277813257672
chr22	20406352	20406478	126	+	utr3	ZNF74	0.407004124792846	0.999973739231949	0.657886011938584	1	0.603738505164721	0.997732700004053	0.0533835917778553	0.551620232660534	0.318904219449675	0.51052727288475	0.0120584389529001	0.0635907901643351	-0.191623053435074
chr22	20406739	20407083	344	+	utr3	ZNF74	0.796475113875366	0.999973739231949	0.249913140284487	1	0.340474484881602	0.997732700004053	0.868853670163828	0.960299210206146	0.353482162789571	0.51052727288475	0.0120584389529001	0.0635907901643351	-0.157045110095179
chr22	20424922	20425119	197	-	utr3	SCARF2	0.871561898239386	0.999973739231949	0.782545578539859	1	0.746383949247019	0.997732700004053	0.729864094281456	0.909620485630692	-0.237328772377805	-0.15497853435463	0.492388718449836	0.669836212354321	-0.0823502380231754
chr22	20425446	20425631	185	-	exon	SCARF2	0.360283978716011	0.999973739231949	0.582026212853838	1	0.708294116776526	0.997732700004053	0.0776801643980125	0.582096816333159	0.203102182322203	-0.15497853435463	0.492388718449836	0.669836212354321	0.358080716676833
chr22	20425791	20425920	129	-	exon	SCARF2	0.721447128712077	0.999973739231949	0.981082515436238	1	0.991317507084216	0.997732700004053	0.138049077796308	0.63732724525252	-0.134544745906228	-0.15497853435463	0.492388718449836	0.669836212354321	0.0204337884484017
chr22	20441956	20442404	448	-	utr3	KLHL22	0.765408926843642	0.999973739231949	0.756233494644707	1	0.711083876881905	0.997732700004053	0.187146553515404	0.670265048371148	-0.399986579389565	-0.0927756093140815	0.511314780191256	0.685037925645735	-0.307210970075484
chr22	20442649	20442760	111	-	intron	XXbac-B562F10.12	0.306925238829505	0.999973739231949	0.549852721237312	1	0.638695313033186	0.997732700004053	0.275621888793423	0.720758608306283	-0.148927343249496	NA	NA	NA	NA
chr22	20465004	20465536	532	-	exon	KLHL22	0.925080484507627	0.999973739231949	0.383716638525025	1	0.531496452191335	0.997732700004053	0.146882254298276	0.642808820739808	0.0151895212389043	-0.0927756093140815	0.511314780191256	0.685037925645735	0.107965130552986
chr22	20482904	20483053	149	-	exon	KRT18P5	0.502186304850812	0.999973739231949	0.733001199196892	1	0.886794799172479	0.997732700004053	0.347367279358517	0.752621330494647	-0.327172949637782	-0.822011350123436	0.00314728479518352	0.0271452796227208	0.494838400485653
chr22	20483633	20483775	142	-	exon	KLHL22	0.474909341119764	0.999973739231949	0.70423990081724	1	0.724343149489183	0.997732700004053	0.0462589329137619	0.541689901945067	-0.263985243455746	-0.0927756093140815	0.511314780191256	0.685037925645735	-0.171209634141664
chr22	20586723	20586988	265	+	utr3	MED15	0.982758248894044	0.999973739231949	0.439436802788358	1	0.642479040564392	0.997732700004053	0.687635534233093	0.892650502874394	-0.416107424694122	-0.252017838029991	0.138544640530322	0.303596903566813	-0.164089586664132
chr22	20587422	20587518	96	+	utr3	MED15	0.568889940840515	0.999973739231949	0.97901268855079	1	0.921849178677622	0.997732700004053	0.0363918999676983	0.522109739475162	-0.328587690192963	-0.252017838029991	0.138544640530322	0.303596903566813	-0.0765698521629726
chr22	20707826	20707943	117	-	utr3	PI4KA	0.24800683470695	0.999973739231949	0.597424240932311	1	0.608340109530267	0.997732700004053	0.0130987013996325	0.457805384270197	-0.272894838788058	0.288920161389651	0.0787958842992071	0.211407266275999	-0.561815000177709
chr22	20779295	20779393	98	+	utr5	SERPIND1	0.931438730478963	0.999973739231949	0.560931114887859	1	0.660263786290541	0.997732700004053	0.107210387519072	0.608635030979967	0.560827340797014	0.282571088939433	0.146014927831567	0.313855134091152	0.278256251857581
chr22	20779765	20780158	393	+	exon	SERPIND1	0.898616490003873	0.999973739231949	0.513672490423542	1	0.544425709695429	0.997732700004053	0.639630892836576	0.874876732021683	0.501778376949104	0.282571088939433	0.146014927831567	0.313855134091152	0.219207288009671
chr22	20786462	20786911	449	+	exon	SERPIND1	0.934358734073478	0.999973739231949	0.523825997169821	1	0.707000161169025	0.997732700004053	0.467643998558704	0.805616666915124	0.199329955384773	0.282571088939433	0.146014927831567	0.313855134091152	-0.0832411335546604
chr22	20787244	20787509	265	+	utr3	SERPIND1	0.779464153233242	0.999973739231949	0.542595500974606	1	0.769244657788226	0.997732700004053	0.207651041261508	0.685438505765961	0.026359533115448	0.282571088939433	0.146014927831567	0.313855134091152	-0.256211555823985
chr22	20890249	20890451	202	+	utr3	SNAP29	0.469568579933802	0.999973739231949	0.106317416614504	1	0.326658963162533	0.997732700004053	0.911654432524682	0.97335518113336	-0.296134868334552	0.363199858227971	0.00416781752745613	0.0322934792960445	-0.659334726562523
chr22	20890678	20890816	138	+	utr3	SNAP29	0.512975666703233	0.999973739231949	0.233817061553098	1	0.457106283684226	0.997732700004053	0.581361234953469	0.854064382522374	-0.735349898776561	0.363199858227971	0.00416781752745613	0.0322934792960445	-1.09854975700453
chr22	20890928	20891063	135	+	utr3	SNAP29	0.881971738864653	0.999973739231949	0.431592739563578	1	0.592656031369573	0.997732700004053	0.452436018552043	0.799357368263505	-0.808519547219475	0.363199858227971	0.00416781752745613	0.0322934792960445	-1.17171940544745
chr22	20918017	20918198	181	+	exon	CRKL	0.847275396239125	0.999973739231949	0.743205965081172	1	0.89629236842557	0.997732700004053	0.0705094247228404	0.572793360699712	0.898948513346897	0.683824119053766	0.000639379891299084	0.00967259737902489	0.215124394293131
chr22	20933764	20934197	433	+	exon	CRKL	0.752131751091192	0.999973739231949	0.311984954161873	1	0.379629146374563	0.997732700004053	0.625563393787008	0.870601716006378	0.803119794730202	0.683824119053766	0.000639379891299084	0.00967259737902489	0.119295675676436
chr22	20949676	20950294	618	+	utr3	CRKL	0.553072936605745	0.999973739231949	0.170704977029235	1	0.181382410986956	0.997732700004053	0.765665916376686	0.923156713506863	0.450654516463051	0.683824119053766	0.000639379891299084	0.00967259737902489	-0.233169602590715
chr22	20952592	20953081	489	+	utr3	CRKL	0.804467795895996	0.999973739231949	0.284325850414122	1	0.516096544657463	0.997732700004053	0.496139572630448	0.815419322218429	0.189005324224068	0.683824119053766	0.000639379891299084	0.00967259737902489	-0.494818794829698
chr22	20953189	20953493	304	+	utr3	CRKL	0.976040079857592	0.999973739231949	0.330012755014304	1	0.500860903502829	0.997732700004053	0.441401261665433	0.796107940607184	-0.201316073469704	0.683824119053766	0.000639379891299084	0.00967259737902489	-0.88514019252347
chr22	20953652	20953979	327	+	utr3	CRKL	0.0978092838679459	0.999973739231949	0.213880706997022	1	0.267686537770656	0.997732700004053	0.044331035136503	0.53678492867652	-0.246103534888828	0.683824119053766	0.000639379891299084	0.00967259737902489	-0.929927653942594
chr22	20997226	20998044	818	+	utr3	LZTR1	0.868402165992331	0.999973739231949	0.30760680038677	1	0.469118430711266	0.997732700004053	0.414721848897407	0.784751084079368	-0.222155064458961	-0.0898162885482398	0.533496595418713	0.701826695303032	-0.132338775910721
chr22	20998662	20998804	142	+	utr3	LZTR1	0.760619161228543	0.999973739231949	0.62909663991827	1	0.736768227566484	0.997732700004053	0.299749357073267	0.732788025275187	-0.0693189970942245	-0.0898162885482398	0.533496595418713	0.701826695303032	0.0204972914540153
chr22	20999776	21000265	489	-	utr3	THAP7	0.838598893538417	0.999973739231949	0.712846300542001	1	0.584247116466621	0.997732700004053	0.0475920060160656	0.544346207745754	-0.56970150992471	-0.317639881444528	0.0554928884636495	0.170675439206462	-0.252061628480181
chr22	21000887	21001453	566	-	exon	THAP7	0.590637256835478	0.999973739231949	0.859482247307075	1	0.828377103893348	0.997732700004053	0.235898113848142	0.70095755083996	-0.0994117670368795	-0.317639881444528	0.0554928884636495	0.170675439206462	0.218228114407649
chr22	21001600	21001700	100	-	exon	THAP7	0.392942267858741	0.999973739231949	0.0890467805016163	1	0.310691384635336	0.997732700004053	0.572515054167158	0.850810924649761	-0.330915440531487	-0.317639881444528	0.0554928884636495	0.170675439206462	-0.0132755590869592
chr22	21002424	21002619	195	+	exon	THAP7-AS1	0.703888605180919	0.999973739231949	0.821030302894442	1	0.909395516357557	0.997732700004053	0.423721141450283	0.788584128866288	-0.283944824230839	-0.305217036925578	0.136063755150242	0.299951303513151	0.0212722126947388
chr22	21008662	21008896	234	+	exon	THAP7-AS1	0.403421462073502	0.999973739231949	0.735609355541063	1	0.838111511581389	0.997732700004053	0.136066826135639	0.63432478221258	-0.0704803887839394	-0.305217036925578	0.136063755150242	0.299951303513151	0.234736648141639
chr22	21008939	21009502	563	+	exon	THAP7-AS1	0.998641954532451	0.999973739231949	0.425592704206894	1	0.60247580985569	0.997732700004053	0.361269011770994	0.760158181143427	-0.12354146180414	-0.305217036925578	0.136063755150242	0.299951303513151	0.181675575121438
chr22	21009613	21009930	317	+	exon	P2RX6	0.807367580237375	0.999973739231949	0.409452603603729	1	0.505270704796818	0.997732700004053	0.605514791694115	0.863642113833859	-0.493292287073522	-0.69057916701355	0.00374601732940395	0.0302125542351556	0.197286879940028
chr22	21445062	21445512	450	+	exon	HIC2	0.811392822807025	0.999973739231949	0.510732182695637	1	0.31248754215062	0.997732700004053	0.432523562486478	0.792502035537436	0.305150389868451	0.305806608106279	0.210335756662876	0.397639574807164	-0.00065621823782841
chr22	21445680	21445928	248	+	exon	HIC2	0.785019518534906	0.999973739231949	0.521449670810739	1	0.417204400166315	0.997732700004053	0.522202520368614	0.828015561359139	0.163809668709814	0.305806608106279	0.210335756662876	0.397639574807164	-0.141996939396465
chr22	21446038	21446580	542	+	exon	HIC2	0.893980758127043	0.999973739231949	0.773205027206149	1	0.468333294924146	0.997732700004053	0.0904952184104317	0.595275139608629	0.369198373870054	0.305806608106279	0.210335756662876	0.397639574807164	0.0633917657637751
chr22	21446646	21447069	423	+	utr3	HIC2	0.860014062616214	0.999973739231949	0.807659308250201	1	0.587906135672312	0.997732700004053	0.155286666465324	0.650220013477356	0.380161220599234	0.305806608106279	0.210335756662876	0.397639574807164	0.074354612492955
chr22	21448981	21449062	81	+	utr3	HIC2	0.960380884045158	0.999973739231949	0.507918217230796	1	0.522084301525195	0.997732700004053	0.696822932409008	0.896272367630986	0.335546137549457	0.305806608106279	0.210335756662876	0.397639574807164	0.0297395294431773
chr22	21450175	21450439	264	+	utr3	HIC2	0.872254709040622	0.999973739231949	0.346214488162326	1	0.275557347062309	0.997732700004053	0.707014724222415	0.900009062300447	-0.0209529170411762	0.305806608106279	0.210335756662876	0.397639574807164	-0.326759525147455
chr22	21622177	21622329	152	+	utr3	UBE2L3	0.918547216780599	0.999973739231949	0.362504247513999	1	0.685809259932451	0.997732700004053	0.759608539468042	0.921071786101537	0.0609284442778569	-0.0379880914402826	0.753589266009491	0.858197485282754	0.0989165357181395
chr22	21622444	21622550	106	+	utr3	UBE2L3	0.0518200378743293	0.999973739231949	0.250252576690027	1	0.607941013309664	0.997732700004053	0.0823467219835927	0.588645895392964	0.227007880230348	-0.0379880914402826	0.753589266009491	0.858197485282754	0.26499597167063
chr22	21622624	21622907	283	+	utr3	UBE2L3	0.934452649921991	0.999973739231949	0.24360933707925	1	0.356194458766527	0.997732700004053	0.343556249314577	0.751825349510315	-0.163619559105081	-0.0379880914402826	0.753589266009491	0.858197485282754	-0.125631467664799
chr22	21624080	21624160	80	+	utr3*	UBE2L3	0.613924693660982	0.999973739231949	0.814463678776493	1	0.836375198820434	0.997732700004053	0.459973797736777	0.802627436291111	0.482091720693501	-0.0379880914402826	0.753589266009491	0.858197485282754	0.520079812133784
chr22	21628157	21628513	356	-	utr3	YDJC	0.637021036472867	0.999973739231949	0.719123331483676	1	0.72663861996271	0.997732700004053	0.282753785611143	0.724235116005418	-0.390565265319209	-0.449069976653667	0.0175274201496576	0.0808334936227299	0.0585047113344579
chr22	21629919	21630023	104	-	utr5	YDJC	0.352404863063555	0.999973739231949	0.631527302808097	1	0.802457775864858	0.997732700004053	0.136646131208517	0.634728479786635	-0.154641853030329	-0.449069976653667	0.0175274201496576	0.0808334936227299	0.294428123623337
chr22	21630160	21630287	127	-	utr5*	YDJC	0.687959565755508	0.999973739231949	0.964887104668144	1	0.939557330820763	0.997732700004053	0.746119659279618	0.916522806071167	-0.731699276969938	-0.449069976653667	0.0175274201496576	0.0808334936227299	-0.282629300316271
chr22	21636764	21636898	134	+	exon	CCDC116	0.246516295723913	0.999973739231949	0.396543852757429	1	0.522600959623585	0.997732700004053	0.207300749848011	0.685066051903219	-0.540991401892233	-0.62612789532812	0.023845553867011	0.0990395854117831	0.0851364934358871
chr22	21636964	21637094	130	+	utr3	CCDC116	0.710580690082396	0.999973739231949	0.46629691213328	1	0.531012931014937	0.997732700004053	0.984812349393071	0.998771500717754	-0.844120091185317	-0.62612789532812	0.023845553867011	0.0990395854117831	-0.217992195857197
chr22	21643874	21644270	396	+	utr3	SDF2L1	0.659094700112823	0.999973739231949	0.232995797419851	1	0.281381506477888	0.997732700004053	0.12010050396704	0.620414984277849	-0.54014437840576	-0.349379733526186	0.0387412713687083	0.135381648021572	-0.190764644879575
chr22	21696004	21696120	116	+	utr3	PPIL2	0.839944020451376	0.999973739231949	0.416943181279755	1	0.579012728112058	0.997732700004053	0.611409338250868	0.865605612961704	0.0971789425899702	0.138037700357374	0.325513021182294	0.523017520632139	-0.0408587577674033
chr22	21696371	21696658	287	+	utr3	PPIL2	0.800233144491089	0.999973739231949	0.269219079290435	1	0.538426718249275	0.997732700004053	0.858067096060429	0.957110797282265	-0.0756315716648008	0.138037700357374	0.325513021182294	0.523017520632139	-0.213669272022174
chr22	21696904	21697864	960	-	utr3	YPEL1	0.654113367550429	0.999973739231949	0.579383600018633	1	0.629709908767978	0.997732700004053	0.224861723329991	0.696128966739531	-0.194754879280617	-0.429092422243436	0.244066284491928	0.438056572855833	0.234337542962818
chr22	21762806	21763113	307	-	utr3	MAPK1	0.496430960450394	0.999973739231949	0.994714414960245	1	0.954109219237023	0.997732700004053	0.301162897033914	0.733717529354466	0.954892632427259	0.913477799435852	1.19773679851168e-06	0.000177480787590641	0.0414148329914067
chr22	21920390	21920508	118	-	utr3	PPM1F	0.989874078332533	0.999973739231949	0.452195859605725	1	0.614153382203543	0.997732700004053	0.506596034386769	0.820785123386344	-0.343064553144293	-0.151764486886961	0.302817123322001	0.500159797223274	-0.191300066257332
chr22	21921700	21921780	80	-	utr3	PPM1F	0.661192928934158	0.999973739231949	0.273495653034937	1	0.611312551482249	0.997732700004053	0.926817056227383	0.97868895881862	-0.354778498960298	-0.151764486886961	0.302817123322001	0.500159797223274	-0.203014012073337
chr22	21922665	21922818	153	-	utr3	PPM1F	0.992573353976043	0.999973739231949	0.441573767798248	1	0.574412049045383	0.997732700004053	0.82584538812831	0.946343479347797	0.0841222534838757	-0.151764486886961	0.302817123322001	0.500159797223274	0.235886740370837
chr22	21923044	21923216	172	-	utr3	PPM1F	0.945706210902208	0.999973739231949	0.609055501983534	1	0.636449813793494	0.997732700004053	0.0905686328934612	0.595275139608629	-0.207231705588312	-0.151764486886961	0.302817123322001	0.500159797223274	-0.0554672187013506
chr22	21939035	21939166	131	+	exon	LL22NC03-86G7.1	0.985129913440214	0.999973739231949	0.726226146540007	1	0.760787880453636	0.997732700004053	0.598326987575836	0.860954986290521	0.24104454654756	-0.63777554959383	0.00091024649058986	0.0122138708433922	0.87882009614139
chr22	21939279	21939426	147	+	exon	LL22NC03-86G7.1	0.0663662507239538	0.999973739231949	0.124414358975639	1	0.239912974738074	0.997732700004053	0.0122008397805049	0.451161238237047	0.140405614623382	-0.63777554959383	0.00091024649058986	0.0122138708433922	0.778181164217212
chr22	21939782	21939930	148	+	intron	LL22NC03-86G7.1	0.807119791457129	0.999973739231949	0.543078240585447	1	0.627813641111082	0.997732700004053	0.861441982410614	0.958163828507291	-0.116190812980595	-0.63777554959383	0.00091024649058986	0.0122138708433922	0.521584736613234
chr22	21942964	21943353	389	+	exon	LL22NC03-86G7.1	0.381207511210921	0.999973739231949	0.622502842022549	1	0.612416874497156	0.997732700004053	0.131835975219571	0.630707917631941	-0.218190586329455	-0.63777554959383	0.00091024649058986	0.0122138708433922	0.419584963264375
chr22	21946039	21946140	101	-	utr5	PPM1F	0.766983630822383	0.999973739231949	0.861404391051319	1	0.921402202534164	0.997732700004053	0.113338537391758	0.61295134358	-0.167966429803367	-0.151764486886961	0.302817123322001	0.500159797223274	-0.0162019429164061
chr22	21955328	21955427	99	+	exon	LL22NC03-86G7.1	0.924760016539179	0.999973739231949	0.832860589528099	1	0.915260847616496	0.997732700004053	0.792237466832713	0.933341128712931	-0.0763942767423802	-0.63777554959383	0.00091024649058986	0.0122138708433922	0.561381272851449
chr22	21962154	21962310	156	-	exon	TOP3B	0.681530075580237	0.999973739231949	0.394049248072977	1	0.562755039609308	0.997732700004053	0.280929748363407	0.723062772590078	-0.402122807366494	-0.75943366510435	0.00355930499837484	0.0292808066711133	0.357310857737856
chr22	22285390	22285524	134	-	exon	LL22NC03-2H8.5	0.695414830068192	0.999973739231949	0.516473882532109	1	0.424401029646832	0.997732700004053	0.952948507106158	0.988391700918845	-2.24557305347402	-1.50712056229187	0.0123295222252725	0.0644860098255504	-0.738452491182145
chr22	22285770	22285916	146	-	exon	LL22NC03-2H8.5	0.677823619695087	0.999973739231949	0.505876557077096	1	0.242953715416652	0.997732700004053	0.780582404402496	0.929043285009877	-1.77663432213718	-1.50712056229187	0.0123295222252725	0.0644860098255504	-0.269513759845309
chr22	22286560	22286737	177	-	exon	LL22NC03-2H8.5	0.118500968845672	0.999973739231949	0.0850043216921509	1	0.0532697044215743	0.997732700004053	0.261130177322354	0.712346276789404	-2.63485799796631	-1.50712056229187	0.0123295222252725	0.0644860098255504	-1.12773743567444
chr22	22318889	22319416	527	+	exon	BMS1P20	0.938041234372801	0.999973739231949	0.442152001980922	1	0.524155852678532	0.997732700004053	0.786161135025534	0.930971169186895	-0.355800186798332	-0.474751958689196	0.0646644858614487	0.187311879455631	0.118951771890864
chr22	22321609	22321839	230	+	exon	BMS1P20	0.0741434489817067	0.999973739231949	0.286572725800739	1	0.336560560690181	0.997732700004053	0.0523529776437447	0.55019471382092	0.0600999006907833	-0.474751958689196	0.0646644858614487	0.187311879455631	0.534851859379979
chr22	22321985	22322186	201	+	intron	BMS1P20	0.662793430887042	0.999973739231949	0.936590377227024	1	0.956339741771183	0.997732700004053	0.314382971892254	0.739039620846313	-0.0773906228139854	-0.474751958689196	0.0646644858614487	0.187311879455631	0.397361335875211
chr22	22322828	22323040	212	+	exon	BMS1P20	0.809689266472405	0.999973739231949	0.659906980521557	1	0.747596208237845	0.997732700004053	0.496357809385488	0.815526822278113	-0.462844273370359	-0.474751958689196	0.0646644858614487	0.187311879455631	0.0119076853188372
chr22	22323658	22323924	266	+	intergenic	NA	0.13374387452162	0.999973739231949	0.592071490464196	1	0.755545168835871	0.997732700004053	0.0542709078272008	0.552015147402634	-0.0266303635920211	NA	NA	NA	NA
chr22	22324045	22324161	116	+	intergenic	NA	0.673279616748875	0.999973739231949	0.959762910831471	1	0.960203895146903	0.997732700004053	0.600890827406526	0.862004810041863	-0.581162346478659	NA	NA	NA	NA
chr22	22324727	22325231	504	+	intergenic	NA	0.497450702015174	0.999973739231949	0.193385004090745	1	0.211787522815441	0.997732700004053	0.959243710779274	0.990180333092945	-0.595769011732488	NA	NA	NA	NA
chr22	22487729	22488194	465	-	utr3	ZNF280B	0.597556095868333	0.999973739231949	0.390053001447173	1	0.169965470238497	0.997732700004053	0.55410624578802	0.842532071409349	0.26615579522946	0.263672270709727	0.282191651519563	0.479368145136871	0.0024835245197331
chr22	22488396	22488586	190	-	exon	ZNF280B	0.2086682828805	0.999973739231949	0.13219899198871	1	0.0323475934661844	0.997732700004053	0.340469014854326	0.750879292968217	0.270087026499986	0.263672270709727	0.282191651519563	0.479368145136871	0.00641475579025957
chr22	22489073	22489215	142	-	exon	ZNF280B	0.217112235366672	0.999973739231949	0.13840018046623	1	0.154993141305185	0.997732700004053	0.246385155849491	0.707348735379374	0.415398579346452	0.263672270709727	0.282191651519563	0.479368145136871	0.151726308636726
chr22	22489273	22489444	171	-	utr5	ZNF280B	0.888112481948102	0.999973739231949	0.844607533701796	1	0.723484136121723	0.997732700004053	0.489008285543767	0.813660689936169	-0.0885103878121777	0.263672270709727	0.282191651519563	0.479368145136871	-0.352182658521904
chr22	22547918	22548033	115	-	utr3	PRAME	0.882043261330587	0.999973739231949	0.769696289064259	1	0.964542309194155	0.997732700004053	0.420137597629327	0.786426015144903	0.0284906895061826	0.330555507710905	0.086159675071702	0.223814391135191	-0.302064818204723
chr22	22549817	22550027	210	-	exon	PRAME	0.705469032318663	0.999973739231949	0.33801161417344	1	0.497696688131266	0.997732700004053	0.75956464970385	0.921071786101537	0.517458846419337	0.330555507710905	0.086159675071702	0.223814391135191	0.186903338708432
chr22	23095341	23095542	201	+	utr5	GNAZ	0.480137264083109	0.999973739231949	0.734275085097453	1	0.663623056074123	0.997732700004053	0.0499132611791752	0.549064378513472	0.593886475462675	0.244775620331199	0.222779510470901	0.413446190688782	0.349110855131475
chr22	23096146	23096388	242	+	exon	GNAZ	0.680526441149982	0.999973739231949	0.959190724712693	1	0.983954920872376	0.997732700004053	0.365759829266254	0.762089697443673	0.464522640904131	0.244775620331199	0.222779510470901	0.413446190688782	0.219747020572932
chr22	23096489	23096666	177	+	intron	GNAZ	0.505178096877822	0.999973739231949	0.812634688924091	1	0.873086945090871	0.997732700004053	0.239786543512116	0.704013970279882	0.0976687086655047	0.244775620331199	0.222779510470901	0.413446190688782	-0.147106911665695
chr22	23098822	23098902	80	+	intron	GNAZ	0.902657535877371	0.999973739231949	0.948432524794497	1	0.869004937979964	0.997732700004053	0.813180174789676	0.942184452752383	0.417144206381635	0.244775620331199	0.222779510470901	0.413446190688782	0.172368586050435
chr22	23112523	23112908	385	+	intron	GNAZ	0.0367125755554966	0.999973739231949	0.0974747558690107	1	0.122840129820215	0.997732700004053	0.000549172129347797	0.228013102095766	0.870463522865538	0.244775620331199	0.222779510470901	0.413446190688782	0.625687902534339
chr22	23113128	23113223	95	+	intron	GNAZ	0.78201753823498	0.999973739231949	0.989709903871098	1	0.926969381443209	0.997732700004053	0.703628135118592	0.898760922182265	-0.0215601756621146	0.244775620331199	0.222779510470901	0.413446190688782	-0.266335795993314
chr22	23114285	23114472	187	+	intron	GNAZ	0.213881888043913	0.999973739231949	0.36488983782938	1	0.369562362709531	0.997732700004053	0.0836522357291495	0.588645895392964	0.0132735068548838	0.244775620331199	0.222779510470901	0.413446190688782	-0.231502113476316
chr22	23123301	23123527	226	+	utr3	GNAZ	0.52693380733525	0.999973739231949	0.975292909048731	1	0.812973139004672	0.997732700004053	0.0385815520260511	0.525220325041132	0.50470974076628	0.244775620331199	0.222779510470901	0.413446190688782	0.259934120435081
chr22	23123634	23123725	91	+	utr3	GNAZ	0.366199393285815	0.999973739231949	0.632574265313458	1	0.741631816998833	0.997732700004053	0.186843816212781	0.669998701413855	0.801120301384191	0.244775620331199	0.222779510470901	0.413446190688782	0.556344681052992
chr22	23123816	23124069	253	+	utr3	GNAZ	0.797474449454764	0.999973739231949	0.789126941457997	1	0.764836807441399	0.997732700004053	0.302395458968206	0.734160969006886	0.334325236112833	0.244775620331199	0.222779510470901	0.413446190688782	0.0895496157816337
chr22	23124620	23124980	360	+	utr3	GNAZ	0.827236180356826	0.999973739231949	0.481052815639827	1	0.359432911813585	0.997732700004053	0.486540398529025	0.81269327582076	-0.394153121812204	0.244775620331199	0.222779510470901	0.413446190688782	-0.638928742143404
chr22	23161725	23162047	322	+	utr3	RAB36	0.608250598644277	0.999973739231949	0.288569024143773	1	0.377046816335091	0.997732700004053	0.793002797217255	0.933691724049937	-0.0610333036519594	-0.367200085494145	0.072791037750564	0.201356224820746	0.306166781842186
chr22	23180943	23181125	182	+	utr5	BCR	0.488379846929975	0.999973739231949	0.782736110260554	1	0.931380659501548	0.997732700004053	0.0551479048957009	0.552537706624122	0.12024007546868	0.131915048829189	0.439661229128417	0.625259218050216	-0.0116749733605097
chr22	23181368	23181473	105	+	exon	BCR	0.797409086057223	0.999973739231949	0.967802090689589	1	0.93670466847777	0.997732700004053	0.112986740954779	0.612555166515809	-0.171169909637623	0.131915048829189	0.439661229128417	0.625259218050216	-0.303084958466813
chr22	23181674	23181809	135	+	exon	BCR	0.885447026021108	0.999973739231949	0.742829409775815	1	0.861560789565985	0.997732700004053	0.309472507413965	0.737349305818515	0.0263125717330398	0.131915048829189	0.439661229128417	0.625259218050216	-0.105602477096149
chr22	23181880	23182184	304	+	exon	BCR	0.764747735619944	0.999973739231949	0.706506861168472	1	0.771005021685147	0.997732700004053	0.177058097834342	0.663941715086002	0.237668876990985	0.131915048829189	0.439661229128417	0.625259218050216	0.105753828161795
chr22	23263630	23264199	569	+	exon	FBXW4P1	0.798913426556467	0.999973739231949	0.443761028038889	1	0.494327395288224	0.997732700004053	0.44971414900923	0.798840347956565	-0.516398514015278	-0.551664537175712	0.00240774336135807	0.0226504469132174	0.035266023160434
chr22	23301890	23302062	172	+	intron	BCR	0.716994914398549	0.999973739231949	0.980550208479302	1	0.973303080967918	0.997732700004053	0.736879500107587	0.912941025148164	-0.724654215179474	0.131915048829189	0.439661229128417	0.625259218050216	-0.856569264008663
chr22	23302156	23302394	238	+	exon	BCR	0.138036849343233	0.999973739231949	0.36660475684243	1	0.488823093712819	0.997732700004053	0.0375446060857862	0.523156552657425	-0.457182820253237	0.131915048829189	0.439661229128417	0.625259218050216	-0.589097869082427
chr22	23315570	23315896	326	+	utr3	BCR	0.847867294221515	0.999973739231949	0.334305876560318	1	0.41962060410789	0.997732700004053	0.116274584646273	0.615611268560139	-0.319787554689225	0.131915048829189	0.439661229128417	0.625259218050216	-0.451702603518415
chr22	23391190	23391458	268	-	exon	ZDHHC8P1	0.357321326738112	0.999973739231949	0.117605651066124	1	0.199599941673134	0.997732700004053	0.890017269039333	0.966447922829807	-0.0811990303082342	-0.0123448287966685	0.948779924660081	0.972687098877805	-0.0688542015115657
chr22	23399949	23400153	204	-	exon	ZDHHC8P1	0.506621113119708	0.999973739231949	0.270200048302305	1	0.348037561994461	0.997732700004053	0.769643269080277	0.92453778808586	-0.204720644589663	-0.0123448287966685	0.948779924660081	0.972687098877805	-0.192375815792994
chr22	23400193	23400580	387	-	exon	ZDHHC8P1	0.641317461341483	0.999973739231949	0.859746753160425	1	0.851048186524613	0.997732700004053	0.156383526874722	0.651196719973072	0.211818617811588	-0.0123448287966685	0.948779924660081	0.972687098877805	0.224163446608257
chr22	23434519	23434613	94	+	exon	AP000344.3	0.14577700829233	0.999973739231949	0.407374459553819	1	0.706475014953	0.997732700004053	0.125143641671474	0.623967105155786	0.0132091599764983	-0.288189830396563	0.154291974199702	0.32522915961144	0.301398990373062
chr22	23460557	23460993	436	+	exon	AP000344.4	0.356684481187728	0.999973739231949	0.766140825409615	1	0.725030540768547	0.997732700004053	0.0287690211970306	0.50041530479612	0.0790555710806668	-0.237683343413759	0.239654612893266	0.433402069420455	0.316738914494426
chr22	23461054	23461178	124	+	intergenic	NA	0.815625943254878	0.999973739231949	0.37319065495964	1	0.561016297787059	0.997732700004053	0.760263183997482	0.921403557157155	0.116739074795163	NA	NA	NA	NA
chr22	23463255	23463357	102	-	intron	AP000345.1	0.448696724083069	0.999973739231949	0.282514332266446	1	0.36146418119642	0.997732700004053	0.269230066732966	0.717604590871603	-5.14908452816166e-05	-0.0889875374331527	0.625628079081786	0.770314259013943	0.0889360465878711
chr22	23653306	23653465	159	-	exon	ASLP1	0.984369788506482	0.999973739231949	0.671189721064239	1	0.769069483109159	0.997732700004053	0.133084026995587	0.631831653632172	-0.674019840117786	-0.378810810959516	0.146588832291013	0.314606852461919	-0.29520902915827
chr22	23657712	23657814	102	-	intron	GUSBP11	0.140075110358058	0.999973739231949	0.0801599622199535	1	0.0502067231193957	0.997732700004053	0.100005540130241	0.600940477911982	-1.69127849067272	0.359583297151725	0.796689167471329	NA	-2.05086178782445
chr22	23690595	23690734	139	-	exon	GUSBP11	0.640475323981037	0.999973739231949	0.951281294160013	1	0.993275103029422	0.997732700004053	0.414993332992201	0.784751084079368	0.0897462436772621	0.359583297151725	0.796689167471329	NA	-0.269837053474463
chr22	23693417	23693601	184	-	intron	AP000347.2	0.425782513970214	0.999973739231949	0.847872568218628	1	0.928704354001736	0.997732700004053	0.152740002765366	0.648204888000203	0.257465457625217	-0.581908176525015	0.012699702649133	0.0656789087579377	0.839373634150232
chr22	23693704	23693814	110	+	exon	RGL4	0.577428778901503	0.999973739231949	0.986916653286811	1	0.950982557364335	0.997732700004053	0.431837088138669	0.792392323024364	0.17447929645998	-0.158860341409248	0.498712693944388	0.675396726806951	0.333339637869228
chr22	23694264	23694610	346	-	exon	GUSBP11	0.820585396714959	0.999973739231949	0.467500327430782	1	0.454997913464185	0.997732700004053	0.690717424309658	0.894188583226844	-0.470202634184227	0.359583297151725	0.796689167471329	NA	-0.829785931335952
chr22	23742531	23742737	206	-	utr3	ZNF70	0.886647934530765	0.999973739231949	0.666105202598317	1	0.697325621983266	0.997732700004053	0.639085295973466	0.874710109192524	0.143427188232729	0.231500442854916	0.242339163787143	0.436338523054329	-0.0880732546221865
chr22	23742933	23743149	216	-	utr3	ZNF70	0.681135847629902	0.999973739231949	0.319822081456858	1	0.446653835284095	0.997732700004053	0.929783421544745	0.979854573155141	0.33042805200211	0.231500442854916	0.242339163787143	0.436338523054329	0.098927609147194
chr22	23743224	23743699	475	-	utr3	ZNF70	0.957081215475926	0.999973739231949	0.463711669924706	1	0.590345811792361	0.997732700004053	0.393631745217	0.775798250804963	0.223011547618662	0.231500442854916	0.242339163787143	0.436338523054329	-0.0084888952362539
chr22	23744654	23744852	198	-	exon	ZNF70	0.812140909897762	0.999973739231949	0.809247908178042	1	0.858578333556218	0.997732700004053	0.900430004866829	0.970095946647502	0.327952517094141	0.231500442854916	0.242339163787143	0.436338523054329	0.096452074239225
chr22	23744988	23745086	98	-	exon	ZNF70	0.552145976422691	0.999973739231949	0.325506529082808	1	0.400591780656215	0.997732700004053	0.920168868319031	0.976706650502568	0.404310639501756	0.231500442854916	0.242339163787143	0.436338523054329	0.17281019664684
chr22	23780828	23781022	194	+	exon	MMP11	0.577987393210596	0.999973739231949	0.225476625662123	1	0.431380811627125	0.997732700004053	0.0196775065998399	0.47320131345527	0.493655966560706	0.313065321213198	0.0909246491674086	0.231676744119072	0.180590645347508
chr22	23782141	23782240	99	+	utr3	MMP11	0.118521344919752	0.999973739231949	0.0568133225056058	1	0.20464585517897	0.997732700004053	0.401178166816289	0.780208387595889	-0.377106694240417	0.313065321213198	0.0909246491674086	0.231676744119072	-0.690172015453616
chr22	23783640	23783862	222	+	utr3	MMP11	0.860815741242735	0.999973739231949	0.677458436732951	1	0.830365969830746	0.997732700004053	0.574431734437546	0.851606550612925	0.145196238034837	0.313065321213198	0.0909246491674086	0.231676744119072	-0.167869083178361
chr22	23801184	23801291	107	+	exon	SMARCB1	0.502120640089384	0.999973739231949	0.240089589739027	1	0.420762840565353	0.997732700004053	0.335513817787924	0.748192748752707	-0.741622191647395	-0.17664125339409	0.229445584627094	0.421684254868545	-0.564980938253306
chr22	23878046	23878139	93	+	intron	AP000350.10	0.583951886486867	0.999973739231949	0.849914127902297	1	0.923145607150753	0.997732700004053	0.400515017667217	0.78006285047681	0.43560715442587	NA	NA	NA	NA
chr22	23881760	23881880	120	+	exon	SLC2A11	0.427513592560124	0.999973739231949	0.229695552504719	1	0.385770341137436	0.997732700004053	0.262198760828189	0.713235059745848	-1.14422937413173	-0.532729906202177	0.00187429529473463	0.0194328825929961	-0.611499467929557
chr22	23881959	23882337	378	+	exon	SLC2A11	0.207195015867064	0.999973739231949	0.543645324976064	1	0.629443951742467	0.997732700004053	0.114515981094971	0.613766924446783	-0.177823195878136	-0.532729906202177	0.00187429529473463	0.0194328825929961	0.354906710324041
chr22	23884785	23884913	128	+	utr3	SLC2A11	0.198668845069164	0.999973739231949	0.379076876965048	1	0.522323868727037	0.997732700004053	0.0701567206552105	0.57271610791059	-0.33873039376684	-0.532729906202177	0.00187429529473463	0.0194328825929961	0.193999512435338
chr22	23891215	23891624	409	+	intron	AP000350.10	0.902671294637438	0.999973739231949	0.500565066002433	1	0.395432209895173	0.997732700004053	0.892016085205641	0.96740244904658	-0.578417580908746	NA	NA	NA	NA
chr22	23892446	23892623	177	+	intron	AP000350.10	0.309870587663502	0.999973739231949	0.145719711353628	1	0.180366359854595	0.997732700004053	0.586968923253008	0.857337061876742	-0.211872556677419	NA	NA	NA	NA
chr22	23894354	23894522	168	+	utr5	MIF	0.548241163003569	0.999973739231949	0.818278356213905	1	0.94802207594197	0.997732700004053	0.060989217028709	0.561337819723341	-0.142576115208064	0.307540722823449	0.259672633340761	0.455676604975595	-0.450116838031513
chr22	23895011	23895162	151	+	utr3	AP000350.10	0.501196769474231	0.999973739231949	0.876111846036139	1	0.939951773479849	0.997732700004053	0.105807715812346	0.607380607754307	-0.308855372270443	NA	NA	NA	NA
chr22	23895270	23895455	185	-	exon	MIF-AS1	0.800345862437645	0.999973739231949	0.74935975998625	1	0.854482431328246	0.997732700004053	0.580299419140551	0.853598567582206	0.209710003380742	0.201639523656781	0.301593416038968	0.49882932102341	0.00807047972396063
chr22	23895634	23896087	453	-	exon	MIF-AS1	0.83230423449501	0.999973739231949	0.654427677695374	1	0.739208267451973	0.997732700004053	0.465096309218769	0.804573411142449	0.106662174641894	0.201639523656781	0.301593416038968	0.49882932102341	-0.0949773490148871
chr22	23896198	23896301	103	-	intron	MIF-AS1	0.448541112044827	0.999973739231949	0.264671987023178	1	0.393924835568057	0.997732700004053	0.919168922845146	0.976428903957843	-0.112703853141502	0.201639523656781	0.301593416038968	0.49882932102341	-0.314343376798283
chr22	24166797	24167072	275	+	exon	CABIN1	0.637635763023725	0.999973739231949	0.932278455551472	1	0.866129906717135	0.997732700004053	0.0282550984454673	0.498153082870502	-0.115885589254106	0.0698976267790178	0.650612992597253	0.787942238915309	-0.185783216033124
chr22	24167162	24167251	89	+	exon	CABIN1	0.956595274447232	0.999973739231949	0.419569773089327	1	0.71237331914445	0.997732700004053	0.507702001012988	0.821723092788365	-0.0611000789773209	0.0698976267790178	0.650612992597253	0.787942238915309	-0.130997705756339
chr22	24173265	24173373	108	+	exon	CABIN1	0.823306029570234	0.999973739231949	0.932816321246768	1	0.979383952434755	0.997732700004053	0.525108459371633	0.829256336341903	-1.00846755046654	0.0698976267790178	0.650612992597253	0.787942238915309	-1.07836517724556
chr22	24178111	24178372	261	+	utr3	CABIN1	0.943628081912142	0.999973739231949	0.588144694595408	1	0.520139014873996	0.997732700004053	0.0424666171528267	0.53282650730608	-0.432279474705809	0.0698976267790178	0.650612992597253	0.787942238915309	-0.502177101484827
chr22	24178442	24178545	103	+	utr3	CABIN1	0.586513638080355	0.999973739231949	0.931035419841369	1	0.836701702670984	0.997732700004053	0.0608950588191622	0.561122152040103	-0.107184848166064	0.0698976267790178	0.650612992597253	0.787942238915309	-0.177082474945082
chr22	24188651	24188741	90	+	utr3	SUSD2	0.882064153707508	0.999973739231949	0.641568544829234	1	0.650876095562195	0.997732700004053	0.929954012713921	0.979882149992572	-0.529861885067051	-0.317318293567086	0.298882995629118	0.496480408489338	-0.212543591499965
chr22	24188942	24189032	90	+	utr3	SUSD2	0.380416323468353	0.999973739231949	0.486810188205649	1	0.657961145542422	0.997732700004053	0.0163281709696125	0.472966057197	-0.185956895882988	-0.317318293567086	0.298882995629118	0.496480408489338	0.131361397684098
chr22	24321387	24322138	751	+	exon	SPECC1L-ADORA2A	0.763208014014236	0.999973739231949	0.325019082522665	1	0.375538747759685	0.997732700004053	0.431320828793879	0.792127691074869	0.587633200638451	-1.88681793392989	0.0613959617621012	NA	2.47445113456834
chr22	24322243	24322365	122	+	exon	SPECC1L-ADORA2A	0.369572496186904	0.999973739231949	0.152103883820445	1	0.322065378080803	0.997732700004053	0.245758803572758	0.707110155087358	0.627006365358363	-1.88681793392989	0.0613959617621012	NA	2.51382429928825
chr22	24322768	24322903	135	+	exon	SPECC1L-ADORA2A	0.762108498426993	0.999973739231949	0.335968968291629	1	0.451366826679044	0.997732700004053	0.392281089424756	0.775013408011867	0.335349520848324	-1.88681793392989	0.0613959617621012	NA	2.22216745477821
chr22	24324169	24324263	94	+	exon	SPECC1L-ADORA2A	0.97533478249904	0.999973739231949	0.513672669948801	1	0.622550904345825	0.997732700004053	0.565271127408327	0.848164145965805	0.295628576370343	-1.88681793392989	0.0613959617621012	NA	2.18244651030023
chr22	24414503	24415147	644	+	utr3	SPECC1L-ADORA2A	0.580833381817264	0.999973739231949	0.157909904985107	1	0.303912625240611	0.997732700004053	0.626112299299981	0.870731239616335	0.0806518163772475	-1.88681793392989	0.0613959617621012	NA	1.96746975030713
chr22	24425393	24425528	135	+	intron	ADORA2A	0.626108982375745	0.999973739231949	0.764903487330342	1	0.843929001747885	0.997732700004053	0.685926233489236	0.89219891055746	-1.0993957772989	-0.509485189547893	0.000940684746758458	0.0124954988883166	-0.589910587751006
chr22	24428414	24428512	98	+	intron	SPECC1L-ADORA2A	0.736856100289088	0.999973739231949	0.490042039354178	1	0.694259840928698	0.997732700004053	0.810207880972129	0.941102272183083	-0.961156405666889	-1.88681793392989	0.0613959617621012	NA	0.925661528262997
chr22	24429239	24429392	153	-	exon	ADORA2A-AS1	0.402928281556746	0.999973739231949	0.84669634541593	1	0.917188070943572	0.997732700004053	0.267208354185835	0.716224357092981	-0.714143750095254	-0.380411138612299	0.00340055041610074	0.0285649360221851	-0.333732611482955
chr22	24429630	24429870	240	-	exon	ADORA2A-AS1	0.875679024434012	0.999973739231949	0.555676498407478	1	0.682856973818528	0.997732700004053	0.460812087374227	0.802719181932517	-0.561120257320947	-0.380411138612299	0.00340055041610074	0.0285649360221851	-0.180709118708648
chr22	24430220	24430776	556	-	exon	ADORA2A-AS1	0.639256229115574	0.999973739231949	0.199432609982581	1	0.352317949159288	0.997732700004053	0.179118115885932	0.665453871655254	-0.441181880825925	-0.380411138612299	0.00340055041610074	0.0285649360221851	-0.0607707422136254
chr22	24430831	24431609	778	+	exon	ADORA2A	0.808218107426006	0.999973739231949	0.452197338391142	1	0.588930831282257	0.997732700004053	0.537695997531206	0.834457870228333	-0.410560341784009	-0.509485189547893	0.000940684746758458	0.0124954988883166	0.0989248477638847
chr22	24431930	24432178	248	+	utr5	ADORA2A	0.599357987979665	0.999973739231949	0.29365527767953	1	0.353182796995722	0.997732700004053	0.905084080916793	0.971590910733417	-0.722065508092587	-0.509485189547893	0.000940684746758458	0.0124954988883166	-0.212580318544694
chr22	24432240	24432442	202	+	utr5	ADORA2A	0.760345403548254	0.999973739231949	0.781697853728643	1	0.829289715595547	0.997732700004053	0.345624621714112	0.752290628950436	-0.523046166184066	-0.509485189547893	0.000940684746758458	0.0124954988883166	-0.0135609766361728
chr22	24432546	24432926	380	+	utr5	ADORA2A	0.0704455691881041	0.999973739231949	0.422060697542851	1	0.688960691545388	0.997732700004053	0.085223063207888	0.591159324787393	-0.241965209486143	-0.509485189547893	0.000940684746758458	0.0124954988883166	0.26751998006175
chr22	24433040	24433194	154	+	utr3	SPECC1L-ADORA2A	0.699448734773377	0.999973739231949	0.259214354135421	1	0.616202753537115	0.997732700004053	0.758119505022552	0.920508082049564	-0.527493674730354	-1.88681793392989	0.0613959617621012	NA	1.35932425919953
chr22	24433268	24433620	352	+	utr3	SPECC1L-ADORA2A	0.894011364202849	0.999973739231949	0.53061254200651	1	0.610662175838633	0.997732700004053	0.0293700606881738	0.503212237723666	-0.164416779347549	-1.88681793392989	0.0613959617621012	NA	1.72240115458234
chr22	24434052	24434432	380	+	intron	SPECC1L-ADORA2A	0.291651527662454	0.999973739231949	0.608292894390764	1	0.536682510041131	0.997732700004053	0.0112795164540824	0.446918011234284	0.116665116721504	-1.88681793392989	0.0613959617621012	NA	2.00348305065139
chr22	24435247	24435339	92	+	intron	SPECC1L-ADORA2A	0.309904533080589	0.999973739231949	0.16084340036077	1	0.314330467822669	0.997732700004053	0.621476397575719	0.868902926390295	-0.296010981225012	-1.88681793392989	0.0613959617621012	NA	1.59080695270487
chr22	24436082	24436410	328	+	intron	SPECC1L-ADORA2A	0.438786427654045	0.999973739231949	0.809426824028287	1	0.872143618822139	0.997732700004053	0.152314370006703	0.647688132408243	0.16216393500934	-1.88681793392989	0.0613959617621012	NA	2.04898186893923
chr22	24436575	24436678	103	+	intron	SPECC1L-ADORA2A	0.657644569332448	0.999973739231949	0.978636308409505	1	0.985978385530475	0.997732700004053	0.452606860284148	0.799435496919873	-0.114028330718266	-1.88681793392989	0.0613959617621012	NA	1.77278960321162
chr22	24438326	24438569	243	-	exon	ADORA2A-AS1	0.437250619589406	0.999973739231949	0.910776502393184	1	0.970307971516082	0.997732700004053	0.521656700242608	0.827738769109958	-0.192152207180734	-0.380411138612299	0.00340055041610074	0.0285649360221851	0.188258931431566
chr22	24438625	24438798	173	-	exon	ADORA2A-AS1	0.41223753617333	0.999973739231949	0.851727298326877	1	0.849949293282904	0.997732700004053	0.133927023791937	0.631945778844144	-0.0781229556544319	-0.380411138612299	0.00340055041610074	0.0285649360221851	0.302288182957868
chr22	24440623	24442042	1419	+	utr3	SPECC1L-ADORA2A	0.834960067589256	0.999973739231949	0.503663825887075	1	0.661009089622606	0.997732700004053	0.220675967582273	0.694669495303804	-0.141592878517262	-1.88681793392989	0.0613959617621012	NA	1.74522505541262
chr22	24442137	24442226	89	+	utr3	SPECC1L-ADORA2A	0.598331155253275	0.999973739231949	0.964727891637864	1	0.904914912481012	0.997732700004053	0.0252201383496949	0.488170146505249	-0.0897238964117859	-1.88681793392989	0.0613959617621012	NA	1.7970940375181
chr22	24460540	24460709	169	-	exon	ADORA2A-AS1	0.657847028351125	0.999973739231949	0.69459130511993	1	0.82538880638085	0.997732700004053	0.535964800717446	0.833813042098732	0.133444524762557	-0.380411138612299	0.00340055041610074	0.0285649360221851	0.513855663374857
chr22	24471601	24471753	152	-	intron	ADORA2A-AS1	0.241688228749297	0.999973739231949	0.542808320804513	1	0.639804412200848	0.997732700004053	0.258770232864531	0.711105608947689	0.0215906302528752	-0.380411138612299	0.00340055041610074	0.0285649360221851	0.402001768865175
chr22	24494588	24494752	164	+	utr5	UPB1	0.159364026752527	0.999973739231949	0.356079048693075	1	0.498954333691967	0.997732700004053	0.00666338188600613	0.421814420488255	0.00833384427194646	-0.139071450410605	0.256554891972711	0.452107405657629	0.147405294682551
chr22	24495331	24495486	155	+	utr5	UPB1	0.756911841268307	0.999973739231949	0.885401997269497	1	0.926461263061417	0.997732700004053	0.0906523968584947	0.595275139608629	0.0599507486142069	-0.139071450410605	0.256554891972711	0.452107405657629	0.199022199024811
chr22	24540503	24540747	244	-	utr3	GUCD1	0.768745370740699	0.999973739231949	0.201185413030949	1	0.212762316489325	0.997732700004053	0.486655735970754	0.812768449301561	-0.43508325665442	0.0808101680266603	0.571985299059293	0.730788542898688	-0.51589342468108
chr22	24542247	24543093	846	-	utr3	GUCD1	0.783601355869985	0.999973739231949	0.163464878765466	1	0.296339788734169	0.997732700004053	0.316405321966726	0.739268551857245	0.0376258502969836	0.0808101680266603	0.571985299059293	0.730788542898688	-0.0431843177296767
chr22	24555725	24555816	91	-	utr5	GUCD1	0.503822491578751	0.999973739231949	0.788830890237085	1	0.820983975038341	0.997732700004053	0.0136122475125298	0.463391804348768	0.251800395750419	0.0808101680266603	0.571985299059293	0.730788542898688	0.170990227723758
chr22	24557612	24557692	80	+	utr5	SNRPD3	0.675645862511433	0.999973739231949	0.615407215624283	1	0.725574253190595	0.997732700004053	0.0298005103516246	0.504037343991511	-0.174194357312407	-0.268952140914071	0.0545075289001905	0.168749820525804	0.0947577836016638
chr22	24571867	24572051	184	+	utr3	SNRPD3	0.598463689213174	0.999973739231949	0.186737138889933	1	0.141209083393773	0.997732700004053	0.566336754837333	0.848476321612875	-0.703061032856766	-0.268952140914071	0.0545075289001905	0.168749820525804	-0.434108891942695
chr22	24585646	24586426	780	-	utr3	LRRC75B	0.87684115458632	0.999973739231949	0.788739363715853	1	0.594915794163901	0.997732700004053	0.422914752933897	0.788184148717243	-0.464540998379023	-0.453698977370976	0.0469372893501829	0.152996708843737	-0.0108420210080475
chr22	24588823	24589059	236	-	utr3	LRRC75B	0.378679481460295	0.999973739231949	0.605623845210282	1	0.69701511936937	0.997732700004053	0.0138746552475733	0.463858771638301	-0.332920804389945	-0.453698977370976	0.0469372893501829	0.152996708843737	0.120778172981031
chr22	24603204	24603313	109	+	utr5	GGT1	0.439664098118304	0.999973739231949	0.192319505558087	1	0.273676232095931	0.997732700004053	0.954958340417458	0.989053977779708	-0.340351365660874	-0.163367431091694	0.400177584125799	0.590818529889794	-0.17698393456918
chr22	25028275	25028415	140	+	exon	KIAA1671	0.596103718692328	0.999973739231949	0.350257358724102	1	0.3331350397123	0.997732700004053	0.761695457209041	0.921706876554735	0.573658015613301	0.824681424792184	0.000231579886089298	0.00495942669877234	-0.251023409178883
chr22	25028820	25029116	296	+	exon	KIAA1671	0.89983287785632	0.999973739231949	0.620091706812798	1	0.637158797191427	0.997732700004053	0.370023269439592	0.764796695041388	0.604451954489544	0.824681424792184	0.000231579886089298	0.00495942669877234	-0.22022947030264
chr22	25029174	25029499	325	+	exon	KIAA1671	0.868311195883326	0.999973739231949	0.526100297310038	1	0.460830690973493	0.997732700004053	0.635599085005134	0.874179043218142	0.461396150888883	0.824681424792184	0.000231579886089298	0.00495942669877234	-0.363285273903301
chr22	25038957	25039710	753	+	exon	KIAA1671	0.896787999082133	0.999973739231949	0.739123419897668	1	0.646269877516757	0.997732700004053	0.171879853309457	0.662516271099133	0.928992658212548	0.824681424792184	0.000231579886089298	0.00495942669877234	0.104311233420363
chr22	25039787	25040272	485	+	exon	KIAA1671	0.6820281558969	0.999973739231949	0.967391535075544	1	0.841107755661591	0.997732700004053	0.298215115218034	0.731857042481292	0.921799650212153	0.824681424792184	0.000231579886089298	0.00495942669877234	0.0971182254199692
chr22	25040326	25040469	143	+	exon	KIAA1671	0.419625369501632	0.999973739231949	0.217298542474215	1	0.20893145181904	0.997732700004053	0.165540279634663	0.658183481201267	0.828933572532337	0.824681424792184	0.000231579886089298	0.00495942669877234	0.00425214774015248
chr22	25041184	25041487	303	+	exon	KIAA1671	0.908420892531687	0.999973739231949	0.691790465545101	1	0.594138956073075	0.997732700004053	0.176324299450709	0.663939462600444	0.921738817921095	0.824681424792184	0.000231579886089298	0.00495942669877234	0.0970573931289113
chr22	25111845	25112388	543	+	utr5	KIAA1671	0.542930813220512	0.999973739231949	0.834452460591331	1	0.731776339292291	0.997732700004053	0.0188041833721223	0.472966057197	1.13035072890292	0.824681424792184	0.000231579886089298	0.00495942669877234	0.305669304110736
chr22	25192723	25192952	229	+	utr3	KIAA1671	0.771599503620569	0.999973739231949	0.888842700566378	1	0.990151980236339	0.997732700004053	0.600358350727628	0.861987999636649	1.33582478754567	0.824681424792184	0.000231579886089298	0.00495942669877234	0.511143362753489
chr22	25349440	25349576	136	-	exon	CTA-246H3.11	0.58463851160101	0.999973739231949	0.441625917747137	1	0.416672800621874	0.997732700004053	0.824469875462632	0.94584337095895	0.000627488484873401	0.134107670672669	0.473264537023451	0.654000930246089	-0.133480182187796
chr22	25351522	25351679	157	-	utr3	LRP5L	0.855560346916431	0.999973739231949	0.863200385729744	1	0.793199116047094	0.997732700004053	0.0921382563466905	0.595588082146538	-0.784849165588173	-0.516636661076631	0.00189233231870712	0.0195220820992576	-0.268212504511542
chr22	25448129	25448222	93	+	exon	CRYBB2P1	0.93940137441488	0.999973739231949	0.678935165248217	1	0.695559672383397	0.997732700004053	0.0466691188809483	0.542273798926585	-0.374418017843055	-0.339723911017443	0.00932125896112036	0.0540143976282362	-0.0346941068256124
chr22	25460936	25461081	145	+	exon	CRYBB2P1	0.471722988396271	0.999973739231949	0.850942901203546	1	0.846929035677264	0.997732700004053	0.323029892168167	0.744039695963427	-0.0820839437060267	-0.339723911017443	0.00932125896112036	0.0540143976282362	0.257639967311416
chr22	25461377	25461583	206	+	exon	CRYBB2P1	0.769217435338642	0.999973739231949	0.690504014739242	1	0.726897652983905	0.997732700004053	0.527708137082213	0.830321133640673	-0.620411473039096	-0.339723911017443	0.00932125896112036	0.0540143976282362	-0.280687562021654
chr22	25466266	25466531	265	+	intron	CRYBB2P1	0.455089338939449	0.999973739231949	0.882851532452963	1	0.870017369468962	0.997732700004053	0.251628406895646	0.709474192970741	-0.150258300967801	-0.339723911017443	0.00932125896112036	0.0540143976282362	0.189465610049642
chr22	25466710	25466840	130	+	intron	CRYBB2P1	0.934238667473626	0.999973739231949	0.472893144656054	1	0.639604789142427	0.997732700004053	0.727749409365621	0.909012222773077	-0.523139514057206	-0.339723911017443	0.00932125896112036	0.0540143976282362	-0.183415603039763
chr22	25478115	25478525	410	+	exon	CTA-390C10.10	0.0769146928286312	0.999973739231949	0.259467729303857	1	0.254885404210244	0.997732700004053	0.0655032573876528	0.566724611013403	0.0533182530522383	-0.234640210825487	0.178237924106736	0.357269547589851	0.287958463877726
chr22	25722372	25723349	977	+	utr3	GRK3	0.753387357696561	0.999973739231949	0.69031924109829	1	0.58478308569822	0.997732700004053	0.0285470868343225	0.49995018776164	0.856534239964576	0.771734525716741	8.24844502389465e-06	0.000577279452249433	0.0847997142478353
chr22	26449846	26449995	149	-	intron	HPS4	0.137112945091107	0.999973739231949	0.0547705653544951	1	0.0549921109088809	0.997732700004053	0.326779617455306	0.74474317064897	-0.796438191313439	0.10186782819552	0.394798006170304	0.586190971793948	-0.898306019508958
chr22	26450448	26450536	88	-	intron	HPS4	0.0716661701472014	0.999973739231949	0.103914334294243	1	0.135318889408405	0.997732700004053	0.191866145577096	0.673101053492056	0.319579375763231	0.10186782819552	0.394798006170304	0.586190971793948	0.217711547567711
chr22	26450666	26450865	199	-	intron	HPS4	0.499114441809192	0.999973739231949	0.703678190640077	1	0.622394448282107	0.997732700004053	0.506144956603435	0.820652451554275	0.524973636176917	0.10186782819552	0.394798006170304	0.586190971793948	0.423105807981397
chr22	26452515	26452712	197	-	utr3	HPS4	0.536387963774342	0.999973739231949	0.745821518223265	1	0.876250757921452	0.997732700004053	0.0979207774760359	0.599906539228185	-0.215811821267463	0.10186782819552	0.394798006170304	0.586190971793948	-0.317679649462983
chr22	26452904	26453069	165	-	utr3	HPS4	0.594069109654083	0.999973739231949	0.709178516092886	1	0.858298776743208	0.997732700004053	0.206498894421006	0.684627629275612	-0.0615120468838566	0.10186782819552	0.394798006170304	0.586190971793948	-0.163379875079376
chr22	26453127	26453475	348	-	utr3	HPS4	0.550982516238549	0.999973739231949	0.793198733377936	1	0.990353397342494	0.997732700004053	0.26289621064702	0.713443752769212	0.0364766401744933	0.10186782819552	0.394798006170304	0.586190971793948	-0.0653911880210265
chr22	26464007	26464381	374	-	utr3	HPS4	0.82874472671495	0.999973739231949	0.551195707596203	1	0.764154465470597	0.997732700004053	0.287322468949486	0.725854048090426	0.351796038642042	0.10186782819552	0.394798006170304	0.586190971793948	0.249928210446522
chr22	26464442	26464695	253	-	utr3	HPS4	0.860128341953365	0.999973739231949	0.353807814747872	1	0.533471042790044	0.997732700004053	0.324060210844792	0.744259496440779	0.186290491621342	0.10186782819552	0.394798006170304	0.586190971793948	0.0844226634258218
chr22	26481784	26482126	342	-	utr5	HPS4	0.740028458358833	0.999973739231949	0.575445058785854	1	0.743395611324148	0.997732700004053	0.518906874426825	0.826682211844141	0.405828411030997	0.10186782819552	0.394798006170304	0.586190971793948	0.303960582835478
chr22	26491427	26491530	103	-	utr3	TFIP11	0.353322026754984	0.999973739231949	0.861787243958726	1	0.901278404821687	0.997732700004053	0.271982201550776	0.719104456768969	0.263087562344289	0.211821860315404	0.135717927145664	0.299591145951933	0.0512657020288855
chr22	26491574	26492568	994	-	utr3	TFIP11	0.746576914579762	0.999973739231949	0.464271183079622	1	0.635386383165879	0.997732700004053	0.280416653469159	0.723062772590078	-0.0628933837927858	0.211821860315404	0.135717927145664	0.299591145951933	-0.274715244108189
chr22	26493462	26493672	210	+	utr3	SRRD	0.669119102679798	0.999973739231949	0.756708335668881	1	0.874383945642326	0.997732700004053	0.559954188918761	0.846198180386245	0.240744434654472	0.38283659623271	0.00449597988907749	0.0339324872552109	-0.142092161578239
chr22	26494031	26494149	118	+	utr3	SRRD	0.20016507007177	0.999973739231949	0.529016382589015	1	0.79782136074092	0.997732700004053	0.0355400129907356	0.518857712384141	0.312542180031644	0.38283659623271	0.00449597988907749	0.0339324872552109	-0.0702944162010663
chr22	26494416	26494563	147	+	utr3	SRRD	0.575750404148102	0.999973739231949	0.941061549172731	1	0.990853007684771	0.997732700004053	0.433080993287918	0.793202823454267	-0.426137763531937	0.38283659623271	0.00449597988907749	0.0339324872552109	-0.808974359764647
chr22	26494952	26495042	90	-	intron	TFIP11	0.720678324318124	0.999973739231949	0.970917842193739	1	0.988810741435663	0.997732700004053	0.454927532001436	0.800284103551306	0.140762563511361	0.211821860315404	0.135717927145664	0.299591145951933	-0.0710592968040423
chr22	26495810	26495964	154	-	intron	TFIP11	0.344967678529695	0.999973739231949	0.115978986958181	1	0.157700663727241	0.997732700004053	0.878612709846044	0.963271335524527	-0.222018337996367	0.211821860315404	0.135717927145664	0.299591145951933	-0.433840198311771
chr22	26497958	26498295	337	-	intron	TFIP11	0.759227279164264	0.999973739231949	0.360960470642953	1	0.413444285481898	0.997732700004053	0.838371331355181	0.950711695471764	-0.733333174783619	0.211821860315404	0.135717927145664	0.299591145951933	-0.945155035099023
chr22	26513867	26514022	155	+	exon	CTA-445C9.14	0.225459031001639	0.999973739231949	0.0962654945684786	1	0.146212499502959	0.997732700004053	0.770318219092693	0.92490063497055	0.0516574185193925	0.17929810585816	0.434693721868551	0.621061691377293	-0.127640687338767
chr22	26514107	26514335	228	+	exon	CTA-445C9.14	0.814917661560183	0.999973739231949	0.877131045430645	1	0.797236430409297	0.997732700004053	0.771868834720223	0.925600053875883	-0.227343234341208	0.17929810585816	0.434693721868551	0.621061691377293	-0.406641340199368
chr22	26525900	26526064	164	-	utr3	TPST2	0.409399021016798	0.999973739231949	0.894824331353775	1	0.91181261238709	0.997732700004053	0.120778725964993	0.620414984277849	0.128776653630965	0.378734419150581	0.0104015338444266	0.0579730251797422	-0.249957765519616
chr22	26526148	26526244	96	-	utr3	TPST2	0.842443095310748	0.999973739231949	0.482474351788808	1	0.595443159692385	0.997732700004053	0.610611192230828	0.865309734100443	0.00401335795319611	0.378734419150581	0.0104015338444266	0.0579730251797422	-0.374721061197385
chr22	26540888	26541254	366	-	exon	TPST2	0.905770918410631	0.999973739231949	0.445995383937261	1	0.674967513386308	0.997732700004053	0.442587791489039	0.796346254262024	0.494798783212876	0.378734419150581	0.0104015338444266	0.0579730251797422	0.116064364062295
chr22	27922003	27922206	203	+	exon	TTC28-AS1_2	0.966787989350007	0.999973739231949	0.46384458786874	1	0.49421604755176	0.997732700004053	0.893799428058743	0.968178477299526	-0.872827706859663	NA	NA	NA	NA
chr22	27924333	27924616	283	+	exon	TTC28-AS1	0.900402361759807	0.999973739231949	0.745406448844987	1	0.602336645878029	0.997732700004053	0.22708297990915	0.697030822240936	-0.814889506084663	-0.0673943659619641	0.610621219370734	0.759084489110916	-0.747495140122699
chr22	27981864	27982166	302	-	utr3	TTC28	0.111195417476667	0.999973739231949	0.428361141950614	1	0.438383282517985	0.997732700004053	0.104803093906882	0.606898207855535	0.397847309870574	0.519696062089622	0.00157582781716594	0.0174939619516649	-0.121848752219048
chr22	27982300	27982955	655	-	exon	TTC28	0.487966928008485	0.999973739231949	0.167788726481901	1	0.278731760279432	0.997732700004053	0.458247758244194	0.802300154908942	0.43646195044088	0.519696062089622	0.00157582781716594	0.0174939619516649	-0.0832341116487422
chr22	27983118	27983418	300	-	exon	TTC28	0.943975637306352	0.999973739231949	0.637690354454468	1	0.672231468990297	0.997732700004053	0.444612233448894	0.796915224235852	0.642963617783659	0.519696062089622	0.00157582781716594	0.0174939619516649	0.123267555694036
chr22	27983479	27983687	208	-	exon	TTC28	0.785650017159749	0.999973739231949	0.438937872037453	1	0.587922040383171	0.997732700004053	1	1	0.602894680376206	0.519696062089622	0.00157582781716594	0.0174939619516649	0.0831986182865838
chr22	27985854	27986122	268	+	exon	TTC28-AS1	0.956340177271614	0.999973739231949	0.662138392652485	1	0.653778820117044	0.997732700004053	0.644417715844314	0.876865049149183	0.191812948791439	-0.0673943659619641	0.610621219370734	0.759084489110916	0.259207314753403
chr22	27997586	27997710	124	+	exon	TTC28-AS1	0.413699341241992	0.999973739231949	0.14236324732411	1	0.371363238535961	0.997732700004053	0.298566898995583	0.732287164222149	0.205970577581401	-0.0673943659619641	0.610621219370734	0.759084489110916	0.273364943543365
chr22	27998727	27998963	236	+	exon	TTC28-AS1	0.813454791319028	0.999973739231949	0.761429761774586	1	0.837536886776489	0.997732700004053	0.160635341150214	0.65616714524418	0.541290811025481	-0.0673943659619641	0.610621219370734	0.759084489110916	0.608685176987445
chr22	27999437	27999627	190	+	exon	TTC28-AS1	0.895426577492807	0.999973739231949	0.518422728178629	1	0.606323802022037	0.997732700004053	0.842812240424114	0.952076415049195	0.119319410472135	-0.0673943659619641	0.610621219370734	0.759084489110916	0.186713776434099
chr22	28000179	28000415	236	+	exon	TTC28-AS1	0.763158812253845	0.999973739231949	0.811766871486672	1	0.919782171625621	0.997732700004053	0.484333303793919	0.812036316722992	0.000229304259853273	-0.0673943659619641	0.610621219370734	0.759084489110916	0.0676236702218174
chr22	28000502	28000698	196	+	exon	TTC28-AS1	0.819765226068319	0.999973739231949	0.709302362538176	1	0.788140226831207	0.997732700004053	0.642182350005074	0.876079288740889	0.101715469006614	-0.0673943659619641	0.610621219370734	0.759084489110916	0.169109834968578
chr22	28001082	28001955	873	+	exon	TTC28-AS1	0.860816470466854	0.999973739231949	0.560053634619934	1	0.643337608559492	0.997732700004053	0.595555900990159	0.860380037158651	0.0190289298194892	-0.0673943659619641	0.610621219370734	0.759084489110916	0.0864232957814533
chr22	28002104	28002565	461	+	exon	TTC28-AS1_4	0.905381074101119	0.999973739231949	0.53676690676128	1	0.674412866006707	0.997732700004053	0.0358853797821755	0.519861791920249	-0.205032407877475	NA	NA	NA	NA
chr22	28105319	28105476	157	-	exon	TTC28	0.84167159396072	0.999973739231949	0.488835025288194	1	0.604634363800781	0.997732700004053	0.916870669289056	0.975358363163321	0.965211808362684	0.519696062089622	0.00157582781716594	0.0174939619516649	0.445515746273062
chr22	28105512	28105823	311	-	exon	TTC28	0.613196415775987	0.999973739231949	0.404297960527408	1	0.356593408844672	0.997732700004053	0.314859326353352	0.739039620846313	0.933664596290369	0.519696062089622	0.00157582781716594	0.0174939619516649	0.413968534200747
chr22	28107098	28107237	139	-	exon	TTC28	0.795448409643845	0.999973739231949	0.444618567399419	1	0.520902812596262	0.997732700004053	0.496725164341404	0.815877702519251	0.706722256530659	0.519696062089622	0.00157582781716594	0.0174939619516649	0.187026194441037
chr22	28107393	28107578	185	-	exon	TTC28	0.270771441828396	0.999973739231949	0.118211284026628	1	0.139404529239519	0.997732700004053	0.405294901417191	0.781848619550172	0.620950297192954	0.519696062089622	0.00157582781716594	0.0174939619516649	0.101254235103332
chr22	28107834	28108048	214	-	exon	TTC28	0.877953973190461	0.999973739231949	0.897955995975985	1	0.926006700136947	0.997732700004053	0.780358374128788	0.928942308525342	0.923217511104554	0.519696062089622	0.00157582781716594	0.0174939619516649	0.403521449014932
chr22	28163147	28163511	364	-	exon	TTC28	0.807979743870288	0.999973739231949	0.491246307413177	1	0.380965546241851	0.997732700004053	0.00679726386808954	0.421814420488255	0.678475223244455	0.519696062089622	0.00157582781716594	0.0174939619516649	0.158779161154833
chr22	28506064	28506155	91	-	intron	TTC28	0.39209139469184	0.999973739231949	0.257925852295236	1	0.254818424197428	0.997732700004053	0.353239871827525	0.755366521097346	-1.16833232248323	0.519696062089622	0.00157582781716594	0.0174939619516649	-1.68802838457285
chr22	28786081	28786469	388	+	utr3	CCDC117	0.878048198941312	0.999973739231949	0.594463689678011	1	0.671070468441819	0.997732700004053	0.432516616696096	0.792502035537436	1.19863931849524	0.889352411619394	3.91109469945718e-08	2.02841274445543e-05	0.309286906875843
chr22	28795042	28795666	624	-	utr3	XBP1	0.884518236056455	0.999973739231949	0.225705244386282	1	0.548358276266791	0.997732700004053	0.678380241460106	0.889419415936231	0.309655565418344	0.371435607088695	0.00924305861383731	0.0537280428825894	-0.0617800416703514
chr22	28800942	28801094	152	+	exon	CTA-292E10.6	0.470868063140701	0.999973739231949	0.735232809290498	1	0.682550686294932	0.997732700004053	0.403160023225057	0.78086220198621	-1.38140885283205	-1.09185189481514	2.58331632031728e-05	0.0012179876967156	-0.289556958016905
chr22	28884696	28884813	117	+	intron	ZNRF3	0.439611337515199	0.999973739231949	0.725002753355254	1	0.817313596550569	0.997732700004053	0.267158918879051	0.716224357092981	-0.48066833167938	0.562831134684757	0.00436348726687967	0.0333281736602316	-1.04349946636414
chr22	29049262	29049698	436	+	exon	ZNRF3	0.534105887441113	0.999973739231949	0.935419537306942	1	0.947886691582915	0.997732700004053	0.0721795568145283	0.574749760661471	0.516919387560986	0.562831134684757	0.00436348726687967	0.0333281736602316	-0.045911747123771
chr22	29049809	29050342	533	+	exon	ZNRF3	0.672229532495944	0.999973739231949	0.895096958751449	1	0.846561435106628	0.997732700004053	0.274348044741079	0.720577457241194	0.557019729896601	0.562831134684757	0.00436348726687967	0.0333281736602316	-0.005811404788156
chr22	29050416	29050896	480	+	exon	ZNRF3	0.979710697334312	0.999973739231949	0.478724505417788	1	0.414561255476388	0.997732700004053	0.539600749282377	0.834821126951993	0.336871563298506	0.562831134684757	0.00436348726687967	0.0333281736602316	-0.225959571386251
chr22	29053548	29053802	254	+	utr3	ZNRF3	0.635126926862341	0.999973739231949	0.850596182543707	1	0.869767133410893	0.997732700004053	0.13295709432438	0.631831653632172	0.35081119108485	0.562831134684757	0.00436348726687967	0.0333281736602316	-0.212019943599907
chr22	29142046	29142436	390	+	utr3	KREMEN1	0.638676664597873	0.999973739231949	0.844015786681862	1	0.963181156126906	0.997732700004053	0.428655355670332	0.790541946198858	0.96059331404253	0.61976424366072	2.58919718467671e-05	0.0012183526081821	0.340829070381809
chr22	29216417	29216609	192	+	intron	EMID1	0.871719013264853	0.999973739231949	0.571170172259697	1	0.686942471047199	0.997732700004053	0.810898204780761	0.941296579219119	-0.332424369036282	-0.392680054593143	0.0435266973266407	0.146050129131036	0.060255685556861
chr22	29264242	29264520	278	-	exon	RHBDD3	0.70774076601152	0.999973739231949	0.258775290958123	1	0.47373514888636	0.997732700004053	0.456152456790338	0.801172345117646	-0.366928630143169	-0.354469049190646	0.0171749349263156	0.0799716082735901	-0.0124595809525235
chr22	29264655	29264805	150	-	intron	RHBDD3	0.841032387831178	0.999973739231949	0.27952212325752	1	0.526114978660118	0.997732700004053	0.63078162282389	0.872705705486447	-0.216025594049823	-0.354469049190646	0.0171749349263156	0.0799716082735901	0.138443455140823
chr22	29265205	29265542	337	-	exon	RHBDD3	0.883989510030329	0.999973739231949	0.454705280756659	1	0.426128609031817	0.997732700004053	0.235958259471002	0.701004995722921	-0.333725954415002	-0.354469049190646	0.0171749349263156	0.0799716082735901	0.0207430947756443
chr22	29268259	29268406	147	+	utr5	EWSR1	0.992822544595252	0.999973739231949	0.463698539963992	1	0.627921981895737	0.997732700004053	0.506148745368578	0.820652451554275	-0.095098051534765	-0.258177540386176	0.0180001177436318	0.0822594922909635	0.163079488851411
chr22	29272326	29272406	80	+	exon	EWSR1	0.763651709964836	0.999973739231949	0.247938862248083	1	0.454518771518447	0.997732700004053	0.621576057466955	0.868902926390295	-0.217529530982032	-0.258177540386176	0.0180001177436318	0.0822594922909635	0.0406480094041441
chr22	29299659	29299808	149	+	exon	EWSR1	0.532836887844165	0.999973739231949	0.76134255321574	1	0.795424356380456	0.997732700004053	0.166112233855311	0.658187121195337	-0.310108956384779	-0.258177540386176	0.0180001177436318	0.0822594922909635	-0.0519314159986031
chr22	29307583	29307830	247	+	utr5	GAS2L1	0.496188778933028	0.999973739231949	0.894226136397171	1	0.967742187221478	0.997732700004053	0.452899334571737	0.799508281839799	-0.103723685398302	-0.337755681568151	0.0732854029663669	0.202263981787207	0.234031996169849
chr22	29307930	29308207	277	+	utr5	GAS2L1	0.625580026239404	0.999973739231949	0.95461065075839	1	0.953938331734994	0.997732700004053	0.548234094428511	0.83943882016254	-0.203122241980523	-0.337755681568151	0.0732854029663669	0.202263981787207	0.134633439587628
chr22	29308541	29308696	155	+	exon	GAS2L1	0.447693977794876	0.999973739231949	0.638590053197788	1	0.728939623601155	0.997732700004053	0.120176229855075	0.620414984277849	0.004758443756555	-0.337755681568151	0.0732854029663669	0.202263981787207	0.342514125324706
chr22	29311465	29311623	158	+	utr3	GAS2L1	0.419345325459895	0.999973739231949	0.747291768460834	1	0.866598334079637	0.997732700004053	0.120961371483142	0.620414984277849	0.0613986663075015	-0.337755681568151	0.0732854029663669	0.202263981787207	0.399154347875653
chr22	29311801	29311949	148	+	utr3	GAS2L1	0.908196761649125	0.999973739231949	0.932563834537082	1	0.683672705556565	0.997732700004053	0.0108240271914012	0.446918011234284	-0.51154575552089	-0.337755681568151	0.0732854029663669	0.202263981787207	-0.173790073952738
chr22	29312027	29312744	717	+	utr3	GAS2L1	0.630650892018328	0.999973739231949	0.760088853651777	1	0.729056129381561	0.997732700004053	0.0359718923738795	0.519861791920249	-0.346286410683784	-0.337755681568151	0.0732854029663669	0.202263981787207	-0.00853072911563219
chr22	29312958	29313312	354	-	utr3	RASL10A	0.358616227669415	0.999973739231949	0.565015614455738	1	0.645101361074969	0.997732700004053	0.140122801899211	0.639196198217174	-0.264989383713725	-0.783081084268476	0.00239113197063517	0.0225842113340841	0.518091700554752
chr22	29327965	29328095	130	-	utr3	AP1B1	0.884018806856679	0.999973739231949	0.588166434516683	1	0.669933942414634	0.997732700004053	0.311180367865923	0.737766728226823	-0.129876556808729	0.214903119978291	0.170862182214406	0.347596067288231	-0.344779676787019
chr22	29349298	29349414	116	-	exon	AP1B1	0.620121345077754	0.999973739231949	0.195532230220134	1	0.475946540850062	0.997732700004053	0.806418754850585	0.939710858278497	0.327920033045449	0.214903119978291	0.170862182214406	0.347596067288231	0.113016913067158
chr22	29358880	29359015	135	-	exon	AP1B1	0.695246565579733	0.999973739231949	0.943133914975177	1	0.832162351417716	0.997732700004053	0.00346446447163673	0.376523219203396	0.719733893287209	0.214903119978291	0.170862182214406	0.347596067288231	0.504830773308919
chr22	29388438	29388552	114	-	utr5	AP1B1	0.988398681081945	0.999973739231949	0.752120013314745	1	0.609520528413784	0.997732700004053	0.396123396124198	0.777906459793595	0.312287640791202	0.214903119978291	0.170862182214406	0.347596067288231	0.0973845208129117
chr22	29499064	29499157	93	+	intergenic	NA	0.504559400246314	0.999973739231949	0.84062349652132	1	0.828760389045247	0.997732700004053	0.0903821848571386	0.595275139608629	-1.03093973518343	NA	NA	NA	NA
chr22	29507851	29508053	202	-	utr3	THOC5	0.412313103378089	0.999973739231949	0.129769436038783	1	0.366753581980664	0.997732700004053	0.36716983711786	0.763290075622646	-0.50879053023915	0.0269667522816831	0.840844451222114	0.912323668693349	-0.535757282520833
chr22	29508206	29508434	228	-	utr3	THOC5	0.80478391929726	0.999973739231949	0.58164902967501	1	0.662161534280585	0.997732700004053	0.107737835605654	0.609023906830323	-0.394806516298853	0.0269667522816831	0.840844451222114	0.912323668693349	-0.421773268580536
chr22	29545332	29545469	137	-	intron	THOC5	0.825904135969043	0.999973739231949	0.509044361685892	1	0.539748539092611	0.997732700004053	0.961406494883498	0.99089460435453	-0.820104099937033	0.0269667522816831	0.840844451222114	0.912323668693349	-0.847070852218716
chr22	29555315	29555490	175	-	utr3	NIPSNAP1	0.69936526520076	0.999973739231949	0.565230418719017	1	0.714529712018761	0.997732700004053	0.378646145628615	0.768602752432141	0.111924440843869	0.186555511872965	0.219381821512425	0.409241701135502	-0.0746310710290955
chr22	29555755	29555853	98	-	utr3	NIPSNAP1	0.817869525945658	0.999973739231949	0.530346315590071	1	0.758648172288595	0.997732700004053	0.438949383297676	0.795523973400985	0.0366041352786155	0.186555511872965	0.219381821512425	0.409241701135502	-0.149951376594349
chr22	29579736	29579964	228	-	exon	NIPSNAP1	0.731192446396487	0.999973739231949	0.805784811972553	1	0.797553962803721	0.997732700004053	0.339896448153776	0.750216565736547	-0.270706045938105	0.186555511872965	0.219381821512425	0.409241701135502	-0.457261557811069
chr22	29681428	29681528	100	+	exon	NF2	0.974314181768643	0.999973739231949	0.523312738591637	1	0.709408662117877	0.997732700004053	0.317876465936339	0.740118291727456	-0.094939629993966	-0.167922335623859	0.288279684969005	0.485427151591268	0.072982705629893
chr22	29694749	29695562	813	+	utr3	NF2	0.851845689517342	0.999973739231949	0.542983026033562	1	0.644145334813781	0.997732700004053	0.266009756300233	0.715799079353298	-0.36196097163722	-0.167922335623859	0.288279684969005	0.485427151591268	-0.194038636013361
chr22	29769774	29769934	160	+	utr3	UQCR10	0.687464230477125	0.999973739231949	0.253508088649308	1	0.241495802400419	0.997732700004053	0.912742837933002	0.973938131260006	-0.590699480262984	-0.2940411349601	0.105626784328061	0.254844380109319	-0.296658345302884
chr22	29788677	29788763	86	-	utr3	ASCC2	0.55170374665483	0.999973739231949	0.181692493142334	1	0.380213050474146	0.997732700004053	0.887168041743449	0.965443995772867	-0.613031258027574	-0.00984908922671663	0.948046786575298	0.972274232317999	-0.603182168800858
chr22	29788835	29789095	260	-	utr3	ASCC2	0.475205403393389	0.999973739231949	0.924874430669438	1	0.942228722203093	0.997732700004053	0.0472652977190803	0.543983612586034	-0.0943073475079607	-0.00984908922671663	0.948046786575298	0.972274232317999	-0.0844582582812441
chr22	30008991	30009127	136	-	exon	RP3-394A18.1	0.0147390707944231	0.999973739231949	0.0024499792966244	1	0.082058262922795	0.997732700004053	0.0461568888932059	0.541511596682399	-0.118444766082574	-0.766700085224627	0.000430810340367673	0.00752404267214611	0.648255319142053
chr22	30019728	30020002	274	-	exon	RP3-394A18.1	0.845910781268068	0.999973739231949	0.600647315386345	1	0.694304133877148	0.997732700004053	0.424066691849261	0.788620308989764	0.593946461674972	-0.766700085224627	0.000430810340367673	0.00752404267214611	1.3606465468996
chr22	30020132	30020837	705	-	exon	RP3-394A18.1	0.992742860763189	0.999973739231949	0.362408402624776	1	0.547367908680209	0.997732700004053	0.306035777143345	0.736205775175868	0.298969561139302	-0.766700085224627	0.000430810340367673	0.00752404267214611	1.06566964636393
chr22	30025685	30025972	287	+	utr3	MTMR3	0.436962250470133	0.999973739231949	0.0985522223212403	1	0.344058444451351	0.997732700004053	0.494462791295363	0.81487913165372	0.0230840758824964	0.390436062815908	0.033002979124702	0.121937753287597	-0.367351986933412
chr22	30292223	30292556	333	-	utr3	TBC1D10A	0.73696764020591	0.999973739231949	0.763385929577407	1	0.790230000454963	0.997732700004053	0.202401351714818	0.681522487148694	-0.0890253244087144	-0.175985750429802	0.32855721989149	0.525925227787928	0.0869604260210878
chr22	30337794	30337942	148	-	utr3	SF3A1	0.356486372152779	0.999973739231949	0.761106654698057	1	0.658471218674188	0.997732700004053	0.0129368827685736	0.455841732000133	0.44399862949275	0.56590466625062	0.00361126905329958	0.0296230504447841	-0.12190603675787
chr22	30375256	30375621	365	-	utr3	RNF215	0.297649865038287	0.999973739231949	0.59990516886487	1	0.662164164114677	0.997732700004053	0.00916218907182309	0.441217101964045	-0.516981051452814	-0.339200625162261	0.00946663806049199	0.05460483177204	-0.177780426290553
chr22	30377805	30378132	327	-	utr3	RNF215	0.588247507037266	0.999973739231949	0.977608006613324	1	0.945399055947101	0.997732700004053	0.530319427322896	0.831218799135285	-0.572745922382867	-0.339200625162261	0.00946663806049199	0.05460483177204	-0.233545297220606
chr22	30379376	30379564	188	-	utr3	RNF215	0.669945453555897	0.999973739231949	0.83398907919656	1	0.864087534049198	0.997732700004053	0.189576900861513	0.671652769709182	-0.330018881543817	-0.339200625162261	0.00946663806049199	0.05460483177204	0.00918174361844332
chr22	30428636	30429014	378	+	utr3	RP4-539M6.19	0.901331987693663	0.999973739231949	0.445644412608064	1	0.487261784446186	0.997732700004053	0.259746369607954	0.711958113621388	-0.375385325355891	NA	NA	NA	NA
chr22	30554693	30554879	186	-	utr3	GAL3ST1	0.597112080118092	0.999973739231949	0.903223760168025	1	0.861494061104475	0.997732700004053	0.209954543851765	0.6876775156503	-0.323892301183536	-0.184166643311322	0.330323356911573	0.527296009442502	-0.139725657872215
chr22	30555071	30555499	428	-	exon	GAL3ST1	0.591830670234475	0.999973739231949	0.853893541944111	1	0.84275138828929	0.997732700004053	0.0331844070882907	0.515720178885795	-0.17582100836418	-0.184166643311322	0.330323356911573	0.527296009442502	0.00834563494714188
chr22	30555740	30555910	170	-	exon	GAL3ST1	0.923569022923992	0.999973739231949	0.440815621310568	1	0.628101511584002	0.997732700004053	0.236820953366883	0.702107057410157	-0.0839756762030777	-0.184166643311322	0.330323356911573	0.527296009442502	0.100190967108244
chr22	30576670	30576833	163	-	utr3	PES1	0.646114722343849	0.999973739231949	0.235895080171046	1	0.344121058722835	0.997732700004053	0.907518680567563	0.972352386232203	-0.666540081482408	-0.0639810591399878	0.691368048865914	0.817423309633963	-0.60255902234242
chr22	30576879	30577054	175	-	utr3	PES1	0.5361779582071	0.999973739231949	0.958525608482005	1	0.97187520853322	0.997732700004053	0.0683863370022986	0.571126657744722	-0.270299960326612	-0.0639810591399878	0.691368048865914	0.817423309633963	-0.206318901186624
chr22	30578930	30579041	111	-	exon	PES1	0.578712760945662	0.999973739231949	0.946458626285709	1	0.882347358854082	0.997732700004053	0.0254572350768772	0.488738871847973	0.0462865311588255	-0.0639810591399878	0.691368048865914	0.817423309633963	0.110267590298813
chr22	30579170	30579310	140	-	exon	PES1	0.462739887419646	0.999973739231949	0.911227979402379	1	0.693552217491913	0.997732700004053	0.0868478208717758	0.592227566290266	-0.0232573337083466	-0.0639810591399878	0.691368048865914	0.817423309633963	0.0407237254316412
chr22	30586548	30586642	94	-	intron	PES1	0.686979736394726	0.999973739231949	0.994625055450946	1	0.972272889782668	0.997732700004053	0.305554466702118	0.736205775175868	-0.366912598316642	-0.0639810591399878	0.691368048865914	0.817423309633963	-0.302931539176654
chr22	30587160	30587243	83	-	exon	PES1	0.55533483802405	0.999973739231949	0.724756850413738	1	0.891432531564884	0.997732700004053	0.668304433601457	0.886251306284383	-0.363862510080583	-0.0639810591399878	0.691368048865914	0.817423309633963	-0.299881450940596
chr22	30636317	30636449	132	+	utr5	SLC35E4	0.992864117974817	0.999973739231949	0.708613749183733	1	0.748867480445349	0.997732700004053	0.486502369656364	0.81269327582076	0.238783794760394	-0.0314692525806079	0.87118858754486	0.929792888341889	0.270253047341002
chr22	30661670	30661895	225	-	utr3	DUSP18	0.297080274408714	0.999973739231949	0.102636589270691	1	0.128383907284113	0.997732700004053	0.53519573259011	0.833387466817819	-0.173880142861179	0.539204778040283	0.0286064171824574	0.111442063217383	-0.713084920901462
chr22	30662069	30662216	147	+	utr3	SLC35E4	0.771037299335777	0.999973739231949	0.49456971565893	1	0.498997199214508	0.997732700004053	0.201705952719591	0.681044622784999	0.284757667714096	-0.0314692525806079	0.87118858754486	0.929792888341889	0.316226920294704
chr22	30663057	30663263	206	+	utr3	SLC35E4	0.273813986209522	0.999973739231949	0.533188814524112	1	0.469744706958362	0.997732700004053	0.183015785218622	0.666693972325972	1.31445724062616	-0.0314692525806079	0.87118858754486	0.929792888341889	1.34592649320677
chr22	30663477	30663833	356	-	utr3	DUSP18	0.287397117203431	0.999973739231949	0.554691054253323	1	0.67448128890246	0.997732700004053	0.166772633110738	0.658565050797591	0.907043544029352	0.539204778040283	0.0286064171824574	0.111442063217383	0.367838765989069
chr22	30887648	30887834	186	+	intron	OSBP2	0.754893149908549	0.999973739231949	0.838438109940015	1	0.894507856696396	0.997732700004053	0.629817739882829	0.872372076880619	0.134513462320102	-0.0732702362356019	0.70860514568834	0.829614800061627	0.207783698555704
chr22	30889316	30889713	397	+	exon	OSBP2	0.697131512785781	0.999973739231949	0.37040627499931	1	0.516020368274677	0.997732700004053	0.60556708956754	0.863642113833859	0.0034734667144081	-0.0732702362356019	0.70860514568834	0.829614800061627	0.07674370295001
chr22	30925490	30925695	205	-	utr3	MORC2	0.521168275630088	0.999973739231949	0.181451129481589	1	0.306716674996322	0.997732700004053	0.29339716299362	0.729584623695544	-0.929440528277281	0.0423374139364596	0.740408209158292	0.850412529290326	-0.971777942213741
chr22	30925815	30926146	331	-	utr3	MORC2	0.637195807913684	0.999973739231949	0.19421779796117	1	0.279702948625686	0.997732700004053	0.854795576715265	0.955895869266146	-0.673327400636517	0.0423374139364596	0.740408209158292	0.850412529290326	-0.715664814572977
chr22	30926668	30926769	101	-	utr3	MORC2	0.420105185213087	0.999973739231949	0.132583014730471	1	0.248683009662841	0.997732700004053	0.946672889835624	0.985910480406062	-0.724127868568161	0.0423374139364596	0.740408209158292	0.850412529290326	-0.766465282504621
chr22	30967849	30968306	457	-	utr5	MORC2	0.873595267797757	0.999973739231949	0.317097692590505	1	0.378928908086278	0.997732700004053	0.718226537216997	0.904660029250049	0.48078320448446	0.0423374139364596	0.740408209158292	0.850412529290326	0.438445790548
chr22	30968420	30968779	359	-	utr5*	MORC2	0.913519673246661	0.999973739231949	0.688082740372614	1	0.565891228012811	0.997732700004053	0.0349145610619123	0.516022981035047	0.202982742422839	0.0423374139364596	0.740408209158292	0.850412529290326	0.16064532848638
chr22	30970675	30970885	210	+	exon	TUG1	0.920441806256434	0.999973739231949	0.626108813472362	1	0.421276210463299	0.997732700004053	0.644052906018399	0.87672195652614	1.03597951379831	0.505707808421057	0.0785024913380496	0.21082693944225	0.530271705377249
chr22	30971266	30971726	460	+	exon	TUG1_2	0.492197413867679	0.999973739231949	0.318292483433303	1	0.0696949036915993	0.997732700004053	0.541344484242516	0.835500788222753	1.03444488064468	NA	NA	NA	NA
chr22	30973138	30973539	401	+	exon	TUG1_4	0.414313432850999	0.999973739231949	0.270764759896575	1	0.0479494539909224	0.997732700004053	0.821667038721893	0.945038566695452	0.905593421838917	NA	NA	NA	NA
chr22	30975262	30975976	714	+	exon	TUG1	0.988220978637335	0.999973739231949	0.671508107120046	1	0.399648539213012	0.997732700004053	0.246043431009254	0.707110155087358	0.840545245904231	0.505707808421057	0.0785024913380496	0.21082693944225	0.334837437483174
chr22	30976402	30976904	502	-	exon	RP3-430N8.11	0.480740830485215	0.999973739231949	0.331251090103133	1	0.151877385698578	0.997732700004053	0.980043360919496	0.997409282364154	0.223375689380989	NA	NA	NA	NA
chr22	30977184	30977912	728	-	exon	RP3-430N8.10	0.890615692551418	0.999973739231949	0.600929671869231	1	0.45134882309565	0.997732700004053	0.81825804155308	0.943605993570415	0.492329091098115	NA	NA	NA	NA
chr22	30978114	30978431	317	+	exon	TUG1	0.244471630726257	0.999973739231949	0.154210655863634	1	0.014352890224627	0.997732700004053	0.83904635597565	0.950867268038684	-0.795032338299703	0.505707808421057	0.0785024913380496	0.21082693944225	-1.30074014672076
chr22	30978505	30978816	311	-	exon	RP3-430N8.11	0.867418069876902	0.999973739231949	0.572056630128014	1	0.201702262926291	0.997732700004053	0.459751869368656	0.802627436291111	-0.863490012041205	NA	NA	NA	NA
chr22	31081343	31081424	81	+	utr5	SMTN	0.798765827816182	0.999973739231949	0.633691412286968	1	0.505529258819736	0.997732700004053	0.361407705260847	0.760201293512437	-0.13479324650446	-0.0158988534292079	0.959880763994678	0.978301038506766	-0.118894393075252
chr22	31096686	31096777	91	+	exon	SMTN	0.899629701175895	0.999973739231949	0.784118442537431	1	0.695232767391651	0.997732700004053	0.40260986930896	0.780689416290017	0.14257136483896	-0.0158988534292079	0.959880763994678	0.978301038506766	0.158470218268168
chr22	31107428	31107548	120	-	utr5	SELM	0.728877076137713	0.999973739231949	0.935972013100055	1	0.97330636752833	0.997732700004053	0.174951715561657	0.663324188379659	0.162079252751931	0.0194452121144567	0.947813404327824	0.972247282781343	0.142634040637474
chr22	31125388	31125519	131	+	exon	INPP5J	0.562766547502567	0.999973739231949	0.309700357106018	1	0.474145291325052	0.997732700004053	0.964287209063654	0.991737665241744	-0.222156163176415	-0.266119924995264	0.0756242490441465	0.20623519936304	0.0439637618188487
chr22	31125692	31125840	148	+	utr5	INPP5J	0.257454471820239	0.999973739231949	0.536840871998202	1	0.628608471054012	0.997732700004053	0.187717163005068	0.670395318082292	-0.251830273994301	-0.266119924995264	0.0756242490441465	0.20623519936304	0.0142896510009629
chr22	31204709	31204856	147	+	utr3	RNF185	0.635985097019	0.999973739231949	0.968464129381493	1	0.958189312809122	0.997732700004053	0.183955874220058	0.667792229280889	0.778448083263006	0.294670698537613	0.0457959054233431	0.150551593728083	0.483777384725393
chr22	31205306	31205412	106	+	utr3	RNF185	0.823817416640049	0.999973739231949	0.687593212987651	1	0.901618331593456	0.997732700004053	0.673305168770125	0.887606012167985	0.270353589840761	0.294670698537613	0.0457959054233431	0.150551593728083	-0.0243171086968518
chr22	31206550	31206668	118	+	utr3	RNF185	0.781364681620715	0.999973739231949	0.278566961717545	1	0.496274654403265	0.997732700004053	0.190128760452259	0.671652769709182	-0.148131568036195	0.294670698537613	0.0457959054233431	0.150551593728083	-0.442802266573808
chr22	31276937	31277234	297	+	utr3	LIMK2	0.924482142337791	0.999973739231949	0.573423048697456	1	0.647956477111223	0.997732700004053	0.0535414005788718	0.551620232660534	-0.62433569779702	0.213497919158214	0.188855489892162	0.371085306729847	-0.837833616955234
chr22	31278346	31279390	1044	+	utr3	LIMK2	0.581570441929253	0.999973739231949	0.13295607938853	1	0.221903448246475	0.997732700004053	0.831361898347267	0.948034754362425	0.0124361950426588	0.213497919158214	0.188855489892162	0.371085306729847	-0.201061724115555
chr22	31282953	31283232	279	-	utr3	PIK3IP1	0.424188038171934	0.999973739231949	0.207159340454461	1	0.282677812240211	0.997732700004053	0.359346139063437	0.75914323812929	-0.13319244388642	-0.0489283730216208	0.840437356670616	0.912165689372225	-0.0842640708647989
chr22	31326808	31326890	82	-	utr3	PATZ1	0.426821467865742	0.999973739231949	0.23889710733439	1	0.368363116246558	0.997732700004053	0.213519335528184	0.690261015660697	0.185772511117454	0.293244993350358	0.0968098865474976	0.241110080735322	-0.107472482232904
chr22	31326989	31327165	176	-	utr3	PATZ1	0.897023416445993	0.999973739231949	0.610105030057166	1	0.809370323581315	0.997732700004053	0.371532278063231	0.765651669355569	0.276582816058921	0.293244993350358	0.0968098865474976	0.241110080735322	-0.016662177291437
chr22	31344670	31345473	803	-	exon	PATZ1	0.845012590094125	0.999973739231949	0.567595063473075	1	0.665938117674902	0.997732700004053	0.197956742457681	0.678992547224295	0.331119763728539	0.293244993350358	0.0968098865474976	0.241110080735322	0.0378747703781805
chr22	31345618	31345780	162	-	utr5	PATZ1	0.667798564094645	0.999973739231949	0.970794216606972	1	0.995264131986334	0.997732700004053	0.378256750937757	0.768352940601018	0.193176693161524	0.293244993350358	0.0968098865474976	0.241110080735322	-0.100068300188834
chr22	31347145	31347345	200	+	exon	LINC01521	0.0508425473240174	0.999973739231949	0.109391995425208	1	0.1865590050585	0.997732700004053	0.00299441602734307	0.356895679867186	0.426366476550238	-0.142776648694183	0.574585030006904	0.732654780299735	0.569143125244421
chr22	31347556	31347636	80	+	exon	LINC01521	0.999088821604033	0.999973739231949	0.781595697042453	1	0.899103858045636	0.997732700004053	0.388783052696211	0.772507481975599	0.034461796292746	-0.142776648694183	0.574585030006904	0.732654780299735	0.17723844498693
chr22	31347948	31348104	156	+	exon	LINC01521	0.840222961847754	0.999973739231949	0.525501622627697	1	0.524040381079602	0.997732700004053	0.902596764807951	0.970749596068063	0.0692139046976583	-0.142776648694183	0.574585030006904	0.732654780299735	0.211990553391842
chr22	31348772	31349001	229	+	intergenic	NA	0.754782383601315	0.999973739231949	0.890988906601784	1	0.869127580138768	0.997732700004053	0.600442224812125	0.861987999636649	-0.0336556137585962	NA	NA	NA	NA
chr22	31434057	31434247	190	+	utr3	DRG1	0.727703196393262	0.999973739231949	0.267055519309162	1	0.325054999825116	0.997732700004053	0.215975738911449	0.690574000607629	-0.42689978941015	0.20460847970896	0.152761027017206	0.323158763748491	-0.63150826911911
chr22	31439722	31439919	197	-	utr3	EIF4ENIF1	0.278466735340393	0.999973739231949	0.0617651913501529	1	0.190635073361724	0.997732700004053	0.960705023539264	0.99072970584522	-0.227576463178239	0.234997271171466	0.0732650571059449	0.202243368019547	-0.462573734349705
chr22	31619014	31619111	97	-	utr3	PISD	0.470077670594278	0.999973739231949	0.191154610424927	1	0.415195539808204	0.997732700004053	0.483508734466753	0.811693835906138	-0.0830356161626034	0.192468098309561	0.177215902951712	0.355875285316154	-0.275503714472164
chr22	31619464	31619734	270	-	utr3	PISD	0.90841989025126	0.999973739231949	0.346857589250605	1	0.525214216297073	0.997732700004053	0.69279776983922	0.894974241872818	0.11223716302716	0.192468098309561	0.177215902951712	0.355875285316154	-0.0802309352824008
chr22	31685103	31685390	287	-	utr3	PRR14L	0.173745379434421	0.999973739231949	0.0939176356643597	1	0.048052637995741	0.997732700004053	0.190369151789985	0.671688271580288	-0.321041099618692	0.137476756740395	0.614699186788987	0.762260370069552	-0.458517856359087
chr22	31685446	31685667	221	-	utr3	PRR14L	0.7973925523495	0.999973739231949	0.486023191058338	1	0.273742641602416	0.997732700004053	0.112308812860926	0.612555166515809	-0.312263422155413	0.137476756740395	0.614699186788987	0.762260370069552	-0.449740178895808
chr22	31712262	31712625	363	-	exon	PRR14L	0.82580678510024	0.999973739231949	0.539153038838614	1	0.377180506748478	0.997732700004053	0.186872592767911	0.670026181390766	0.0413708929002712	0.137476756740395	0.614699186788987	0.762260370069552	-0.0961058638401238
chr22	31713648	31713971	323	-	exon	PRR14L	0.66006464550762	0.999973739231949	0.985977474695245	1	0.758985175956701	0.997732700004053	0.310128440554816	0.737554907045426	0.653417495259834	0.137476756740395	0.614699186788987	0.762260370069552	0.515940738519439
chr22	31714267	31714413	146	-	exon	PRR14L	0.759697024580304	0.999973739231949	0.543719968742573	1	0.394745037206588	0.997732700004053	0.097434424816599	0.599770953698094	0.394500807677629	0.137476756740395	0.614699186788987	0.762260370069552	0.257024050937234
chr22	31714726	31714917	191	-	exon	PRR14L	0.401814084653339	0.999973739231949	0.276366502676268	1	0.248342052753758	0.997732700004053	0.454513373536883	0.800122597875643	0.0477895692473743	0.137476756740395	0.614699186788987	0.762260370069552	-0.0896871874930207
chr22	31715046	31715128	82	-	exon	PRR14L	0.974379867605859	0.999973739231949	0.76297884300875	1	0.755697687228173	0.997732700004053	0.204669719030232	0.683265210519868	0.354101197516185	0.137476756740395	0.614699186788987	0.762260370069552	0.21662444077579
chr22	31715224	31715338	114	-	exon	PRR14L	0.822723068654185	0.999973739231949	0.845502889544718	1	0.739480255276267	0.997732700004053	0.62043577306131	0.868735490418178	0.607783283488996	0.137476756740395	0.614699186788987	0.762260370069552	0.470306526748601
chr22	31716209	31716338	129	-	exon	PRR14L	0.146112780161584	0.999973739231949	0.099025514940689	1	0.0974588654224534	0.997732700004053	0.441302927201632	0.796107940607184	0.613767714401935	0.137476756740395	0.614699186788987	0.762260370069552	0.476290957661541
chr22	31716551	31716786	235	-	exon	PRR14L	0.939122411819826	0.999973739231949	0.648177543034788	1	0.523055250453902	0.997732700004053	0.157863593262713	0.652827877533515	0.528472299346728	0.137476756740395	0.614699186788987	0.762260370069552	0.390995542606334
chr22	31716842	31717260	418	-	exon	PRR14L	0.853017508467155	0.999973739231949	0.579190136472048	1	0.42954184018876	0.997732700004053	0.506241090926119	0.8207602442291	0.155721343841319	0.137476756740395	0.614699186788987	0.762260370069552	0.0182445871009237
chr22	31738445	31738934	489	-	utr5	PRR14L	0.940195777913128	0.999973739231949	0.661006281992213	1	0.378961385233152	0.997732700004053	0.864130004118333	0.959254431254209	-0.13220445639588	0.137476756740395	0.614699186788987	0.762260370069552	-0.269681213136275
chr22	31749417	31750065	648	-	utr5	PRR14L	0.631041981753014	0.999973739231949	0.912649708386021	1	0.940959274005725	0.997732700004053	0.2750103810259	0.720577457241194	-0.186296532712974	0.137476756740395	0.614699186788987	0.762260370069552	-0.323773289453369
chr22	31906358	31906536	178	+	utr3	DEPDC5	0.236178331132626	0.999973739231949	0.520252579649031	1	0.699635292654031	0.997732700004053	0.0150235543279795	0.469145170428049	-0.0796817157140614	0.165912893630861	0.16762378975392	0.343606734110004	-0.245594609344922
chr22	31933668	31933780	112	-	exon	C22orf24	0.292435327321091	0.999973739231949	0.321478923004583	1	0.677184704486934	0.997732700004053	0.701752870540519	0.897961254668275	-0.108330656495354	-0.18978634152354	0.65210679662197	0.789095466909176	0.0814556850281863
chr22	31944633	31944765	132	+	utr5	YWHAH	0.964928522990789	0.999973739231949	0.934177566128762	1	0.692307663317948	0.997732700004053	0.477272923941775	0.809351789878037	0.1605165563125	0.193522622474473	0.173767680034275	0.351379517085751	-0.0330060661619732
chr22	31956319	31956522	203	+	utr3	YWHAH	0.760728759447458	0.999973739231949	0.253162269481838	1	0.416167350471666	0.997732700004053	0.33271366965268	0.747304714164329	0.221175465302259	0.193522622474473	0.173767680034275	0.351379517085751	0.0276528428277864
chr22	31956618	31956812	194	+	utr3	YWHAH	0.730187986980256	0.999973739231949	0.539269670881295	1	0.77341669096419	0.997732700004053	0.460839476150261	0.802719181932517	0.262758004614523	0.193522622474473	0.173767680034275	0.351379517085751	0.0692353821400501
chr22	31956910	31957109	199	+	utr3	YWHAH	0.975486415743729	0.999973739231949	0.244934733203857	1	0.487458644788475	0.997732700004053	0.739019948699391	0.914218312482462	0.0895112154765148	0.193522622474473	0.173767680034275	0.351379517085751	-0.104011406997958
chr22	31957166	31957369	203	+	utr3	YWHAH	0.16922024785751	0.999973739231949	0.071405547439476	1	0.0068055456679463	0.997732700004053	0.675540070722495	0.88858240795998	-1.08593099424988	0.193522622474473	0.173767680034275	0.351379517085751	-1.27945361672435
chr22	32272613	32272800	187	+	exon	CPSF1P1	0.400647976297547	0.999973739231949	0.713121931783992	1	0.759850938129581	0.997732700004053	0.230933870413313	0.698516913391127	0.36370200018446	0.146031692638699	0.437761167953192	0.623502578140853	0.217670307545761
chr22	32387800	32388035	235	-	utr3	RTCB	0.698384302608498	0.999973739231949	0.124373294622673	1	0.31510191031307	0.997732700004053	0.856226761277438	0.956210462075209	-0.273905055297095	0.229964041856403	0.111608327386841	0.26404600024473	-0.503869097153498
chr22	32801727	32801819	92	+	utr5	TIMP3	0.418966439982164	0.999973739231949	0.573431091453391	1	0.51114483860445	0.997732700004053	0.00239403718455666	0.355731119042359	0.988254055854347	1.07961428429885	1.97327051985487e-05	0.0010016237189825	-0.0913602284445061
chr22	32859348	32859532	184	+	utr3	TIMP3	0.939870711105517	0.999973739231949	0.666286450609532	1	0.624408997517488	0.997732700004053	0.253825120916229	0.710488001659181	1.18651721196641	1.07961428429885	1.97327051985487e-05	0.0010016237189825	0.106902927667554
chr22	32859755	32859993	238	+	utr3	TIMP3	0.820396181209625	0.999973739231949	0.737118204904176	1	0.83982557092245	0.997732700004053	0.552985384414628	0.84211826435146	1.36142971274533	1.07961428429885	1.97327051985487e-05	0.0010016237189825	0.281815428446477
chr22	33273238	33273676	438	-	utr3	LARGE1	0.621634617047513	0.999973739231949	0.202560666083379	1	0.300360589018734	0.997732700004053	0.516998921981607	0.825671487520842	0.0550792501907415	0.799402235095643	0.00038210442291738	0.00703384661847217	-0.744322984904901
chr22	33274157	33274506	349	-	utr3	LARGE1	0.812027310481043	0.999973739231949	0.403446863287234	1	0.636136475333592	0.997732700004053	0.851078395771499	0.954763901654547	0.912739024316964	0.799402235095643	0.00038210442291738	0.00703384661847217	0.113336789221321
chr22	33363944	33364084	140	-	intron	LARGE1	0.385973888256428	0.999973739231949	0.566345310467048	1	0.706744659425822	0.997732700004053	0.111967374937817	0.612555166515809	0.0303778768660566	0.799402235095643	0.00038210442291738	0.00703384661847217	-0.769024358229586
chr22	33920105	33920234	129	-	utr5	LARGE1	0.838554667790942	0.999973739231949	0.691066811179655	1	0.64687866281779	0.997732700004053	0.328051271099274	0.745148474529977	0.456060594277707	0.799402235095643	0.00038210442291738	0.00703384661847217	-0.343341640817936
chr22	35066185	35066365	180	+	utr5	ISX	0.712333611147634	0.999973739231949	0.307651511408741	1	0.521908450127508	0.997732700004053	0.87889636486972	0.963274066836566	0.259876951335267	0.384814276169383	0.0434297556185872	0.145786362711782	-0.124937324834116
chr22	35066813	35066948	135	+	utr5	ISX	0.834559268555538	0.999973739231949	0.379066649641773	1	0.639457491906543	0.997732700004053	0.817249938669739	0.943478823860731	0.502000495808623	0.384814276169383	0.0434297556185872	0.145786362711782	0.117186219639241
chr22	35067190	35067271	81	+	exon	ISX	0.866691323921836	0.999973739231949	0.560886453653216	1	0.604910480372765	0.997732700004053	0.62313241733297	0.869503023526439	0.416868135936854	0.384814276169383	0.0434297556185872	0.145786362711782	0.0320538597674714
chr22	35082470	35082552	82	+	exon	ISX	0.881983777201983	0.999973739231949	0.543003016388365	1	0.598245651648211	0.997732700004053	0.667151927680689	0.886093669349879	0.519830504437102	0.384814276169383	0.0434297556185872	0.145786362711782	0.13501622826772
chr22	35085638	35086330	692	+	utr3	ISX	0.667703518441455	0.999973739231949	0.179442651843097	1	0.316947302376754	0.997732700004053	0.916251199318011	0.975058911852623	0.468109519508929	0.384814276169383	0.0434297556185872	0.145786362711782	0.0832952433395461
chr22	35086418	35086656	238	+	utr3	ISX	0.733900438386317	0.999973739231949	0.303693219816348	1	0.50518333485004	0.997732700004053	0.277021394319929	0.721892949596825	0.432528182388968	0.384814276169383	0.0434297556185872	0.145786362711782	0.0477139062195852
chr22	35264695	35265250	555	+	utr3	HMGXB4	0.94850690439299	0.999973739231949	0.468302857124682	1	0.431966983717692	0.997732700004053	0.044920152774687	0.536926948514008	-0.431720667753652	-0.222580969126883	0.15832366980625	0.330746741730973	-0.20913969862677
chr22	35265283	35265576	293	+	utr3	HMGXB4	0.897425795018111	0.999973739231949	0.4785976173841	1	0.423318663174646	0.997732700004053	0.515201754274271	0.825019515517459	-0.92153815357613	-0.222580969126883	0.15832366980625	0.330746741730973	-0.698957184449248
chr22	35347323	35347639	316	+	utr3	TOM1	0.876477791100254	0.999973739231949	0.522978765433737	1	0.47499370890809	0.997732700004053	0.436596124453144	0.795033714040224	-0.406865779486005	-0.180119143109507	0.261115918967654	0.457005537290832	-0.226746636376497
chr22	35393581	35393719	138	+	utr3	HMOX1	0.935866398153063	0.999973739231949	0.665315140551352	1	0.812548629473548	0.997732700004053	0.383228168349202	0.769688002871325	0.0837837598472749	0.298397642978915	0.228272198190339	0.420467096373294	-0.21461388313164
chr22	35424161	35424458	297	+	utr3	MCM5	0.716995099477756	0.999973739231949	0.6834618626951	1	0.656544686128504	0.997732700004053	0.120447239166242	0.620414984277849	-0.468324431417894	-0.0630730267696445	0.665368690792739	0.79891795542012	-0.405251404648249
chr22	35448143	35448228	85	+	intergenic	NA	0.363064448031312	0.999973739231949	0.558710330217408	1	0.615735514067968	0.997732700004053	0.0629126670733103	0.565601709057843	0.107705702579761	NA	NA	NA	NA
chr22	35448563	35448715	152	+	intergenic	NA	0.76584195076297	0.999973739231949	0.436045274893181	1	0.481415433791626	0.997732700004053	0.910511796263585	0.973003051841859	-0.0695401110241834	NA	NA	NA	NA
chr22	35448789	35449023	234	+	intergenic	NA	0.589457235176119	0.999973739231949	0.395518571046272	1	0.285798953684774	0.997732700004053	0.365482976151572	0.762013156045604	-0.115899109171543	NA	NA	NA	NA
chr22	35450148	35450668	520	+	intergenic	NA	0.918059052464765	0.999973739231949	0.58430091089192	1	0.669295090567046	0.997732700004053	0.722511706855002	0.906387410584329	0.00512348176613304	NA	NA	NA	NA
chr22	35451272	35451700	428	+	intergenic	NA	0.531727169739169	0.999973739231949	0.200115693082168	1	0.329881384578989	0.997732700004053	0.338523394010472	0.749517559845872	0.0352038304714	NA	NA	NA	NA
chr22	35453419	35453757	338	+	intergenic	NA	0.587996443487402	0.999973739231949	0.983006305916081	1	0.964459036634143	0.997732700004053	0.18989905725251	0.671652769709182	-0.202820307298654	NA	NA	NA	NA
chr22	35454435	35454867	432	+	intergenic	NA	0.796391298212055	0.999973739231949	0.374164513016124	1	0.489790537693109	0.997732700004053	0.578653576740107	0.853254641326733	-0.234956308504575	NA	NA	NA	NA
chr22	35470439	35470529	90	+	intergenic	NA	0.66646536673807	0.999973739231949	0.852792699644297	1	0.855738696540843	0.997732700004053	0.872817958650723	0.961786128390601	-0.844968230960421	NA	NA	NA	NA
chr22	35476927	35477192	265	+	intergenic	NA	0.253720923181037	0.999973739231949	0.490745867648435	1	0.485319630685954	0.997732700004053	0.252300281792945	0.709474192970741	0.123649587985738	NA	NA	NA	NA
chr22	35658940	35659574	634	+	exon	APOL6	0.605622740145351	0.999973739231949	0.191488373419392	1	0.352452583757965	0.997732700004053	0.890289337191008	0.966447922829807	0.802665043465166	0.826841542396261	2.14129268318549e-06	0.000236503794179427	-0.0241764989310945
chr22	35744077	35744184	107	-	utr3	RBFOX2	0.90395506346517	0.999973739231949	0.352587055771089	1	0.555879149311204	0.997732700004053	0.833471079514917	0.948894063077135	-0.0336274908353148	0.606344136604666	6.3303807038933e-06	0.000496789119910469	-0.639971627439981
chr22	36226664	36226978	314	-	utr3	APOL2	0.645436603241316	0.999973739231949	0.184591880811746	1	0.285537742769105	0.997732700004053	0.900930706791163	0.970322077095451	-0.55388303890528	-0.0982046571422066	0.567514286174542	0.727365871132806	-0.455678381763073
chr22	36227707	36227978	271	-	exon	APOL2	0.779256084352411	0.999973739231949	0.533378888260826	1	0.664599802178877	0.997732700004053	0.434046746531524	0.793923482545431	0.0231949826447224	-0.0982046571422066	0.567514286174542	0.727365871132806	0.121399639786929
chr22	36228124	36228272	148	-	exon	APOL2	0.784204282680423	0.999973739231949	0.315382845834478	1	0.616420285115773	0.997732700004053	0.879753218711949	0.963301057254706	-0.0307671530906772	-0.0982046571422066	0.567514286174542	0.727365871132806	0.0674375040515294
chr22	36236712	36236900	188	-	exon	APOL2	0.776723737961876	0.999973739231949	0.487649600401147	1	0.459220907647191	0.997732700004053	0.523066903647085	0.828477030865364	-0.206176618953063	-0.0982046571422066	0.567514286174542	0.727365871132806	-0.107971961810856
chr22	36237102	36237182	80	-	exon	APOL2	0.621213242657369	0.999973739231949	0.439207739467901	1	0.543714250090595	0.997732700004053	0.278783982029829	0.722202031873095	-0.299578901456552	-0.0982046571422066	0.567514286174542	0.727365871132806	-0.201374244314346
chr22	36265193	36265327	134	+	exon	APOL1	0.742330344980546	0.999973739231949	0.510859185998325	1	0.423723179479214	0.997732700004053	0.273518270410078	0.720216583717165	0.555753724392136	0.627805832149738	0.0427416595517415	0.144037162810714	-0.0720521077576022
chr22	36265460	36265809	349	+	exon	APOL1	0.49912508809921	0.999973739231949	0.206768411111702	1	0.134239830344723	0.997732700004053	0.667976018557707	0.886093669349879	0.640685223576205	0.627805832149738	0.0427416595517415	0.144037162810714	0.0128793914264672
chr22	36265951	36266082	131	+	utr3	APOL1	0.697223681686909	0.999973739231949	0.433191815970763	1	0.361343807991967	0.997732700004053	0.964760156254243	0.991761046588525	0.362174939388306	0.627805832149738	0.0427416595517415	0.144037162810714	-0.265630892761432
chr22	36282329	36282714	385	-	utr3	MYH9	0.738963671309363	0.999973739231949	0.923072482463464	1	0.994055205031689	0.997732700004053	0.131976664973543	0.630707917631941	0.349721363541731	0.394561425594935	0.194179076452516	0.378258367512669	-0.0448400620532039
chr22	36288336	36288456	120	-	exon	MYH9	0.574957093934242	0.999973739231949	0.902581778317656	1	0.801590425311469	0.997732700004053	0.082732559244843	0.588645895392964	0.450283104969567	0.394561425594935	0.194179076452516	0.378258367512669	0.0557216793746318
chr22	36292101	36292264	163	-	exon	MYH9	0.688883396804853	0.999973739231949	0.986137664364358	1	0.999055368616832	0.999221887436248	0.0105258634081433	0.444476164932982	0.359146624115676	0.394561425594935	0.194179076452516	0.378258367512669	-0.0354148014792595
chr22	36294153	36294339	186	-	exon	MYH9	0.710506090528825	0.999973739231949	0.981255755075128	1	0.994494338944167	0.997732700004053	0.0526889288012488	0.55088741885275	0.386923504549107	0.394561425594935	0.194179076452516	0.378258367512669	-0.00763792104582817
chr22	36300204	36300309	105	-	exon	MYH9	0.996880853635373	0.999973739231949	0.63798792242326	1	0.697719969117764	0.997732700004053	0.480622802896907	0.810255333314787	0.499720149964692	0.394561425594935	0.194179076452516	0.378258367512669	0.105158724369757
chr22	36305535	36305627	92	-	intron	MYH9	0.994381833148541	0.999973739231949	0.752751760479849	1	0.850995816375859	0.997732700004053	0.961253039283384	0.99089460435453	-0.366071017594894	0.394561425594935	0.194179076452516	0.378258367512669	-0.760632443189829
chr22	36387858	36387957	99	-	utr5	MYH9	0.9131681514043	0.999973739231949	0.9883532727869	1	0.956456598873683	0.997732700004053	0.0548730244581638	0.552537706624122	0.512009897908815	0.394561425594935	0.194179076452516	0.378258367512669	0.11744847231388
chr22	36467083	36467325	242	-	utr3	TXN2	0.796698492871405	0.999973739231949	0.671830564476406	1	0.758758049969116	0.997732700004053	0.317891127452555	0.740118291727456	-0.402209793771741	-0.235158066536313	0.147806897177194	0.316395616505725	-0.167051727235428
chr22	36467585	36467726	141	-	utr3	TXN2	0.754339335975049	0.999973739231949	0.661390442533899	1	0.831919883731664	0.997732700004053	0.257914458865378	0.710989867276997	-0.234449142946755	-0.235158066536313	0.147806897177194	0.316395616505725	0.000708923589558014
chr22	36485024	36485150	126	+	intergenic	NA	0.85893976805743	0.999973739231949	0.566759568756934	1	0.533099269157232	0.997732700004053	0.230124698123117	0.698516452643002	-0.567715262872798	NA	NA	NA	NA
chr22	36489440	36489565	125	-	utr3	FOXRED2	0.664227036835362	0.999973739231949	0.68625594362705	1	0.88282158424552	0.997732700004053	0.322241789360525	0.743679964028526	0.313911455649718	0.32170881378765	0.039301807381533	0.136759512646038	-0.00779735813793253
chr22	36489909	36490270	361	-	utr3	FOXRED2	0.741707684910696	0.999973739231949	0.258675843782903	1	0.457634330913868	0.997732700004053	0.219158211936949	0.693443165440162	0.247520774685981	0.32170881378765	0.039301807381533	0.136759512646038	-0.0741880391016692
chr22	36505967	36506395	428	-	exon	FOXRED2	0.327100476752474	0.999973739231949	0.679805304444506	1	0.77554292744516	0.997732700004053	0.0057772895717505	0.412096666736133	0.490079293383238	0.32170881378765	0.039301807381533	0.136759512646038	0.168370479595588
chr22	36506498	36506611	113	-	utr5	FOXRED2	0.645321494710236	0.999973739231949	0.991521835592904	1	0.987991567920307	0.997732700004053	0.170365203618918	0.660864032614221	0.702986025163146	0.32170881378765	0.039301807381533	0.136759512646038	0.381277211375496
chr22	36506875	36507006	131	-	utr5	FOXRED2	0.710582942736014	0.999973739231949	0.8165999725166	1	0.844931873429474	0.997732700004053	0.249633276416586	0.708976091044239	0.0638587051925307	0.32170881378765	0.039301807381533	0.136759512646038	-0.25785010859512
chr22	37011199	37011373	174	-	exon	TST	0.838227519318108	0.999973739231949	0.726746351597721	1	0.77106017408828	0.997732700004053	0.130223022850839	0.628524842388846	-0.138036833173734	-0.26415681041367	0.165233963647815	0.340148992212091	0.126119977239936
chr22	37015881	37015976	95	-	intron	TST	0.645854849420807	0.999973739231949	0.896974681877352	1	0.943802394944585	0.997732700004053	0.49247645838218	0.814510572850096	-0.589795149778701	-0.26415681041367	0.165233963647815	0.340148992212091	-0.325638339365031
chr22	37016293	37016619	326	-	intron	TST	0.596463206357775	0.999973739231949	0.224543794810579	1	0.285911655876595	0.997732700004053	0.959207505938878	0.990180333092945	-0.559374636314789	-0.26415681041367	0.165233963647815	0.340148992212091	-0.295217825901119
chr22	37016801	37016999	198	-	intron	TST	0.576370214649944	0.999973739231949	0.856858804630029	1	0.899955906661548	0.997732700004053	0.479178597018212	0.809840128723625	-0.284997061867696	-0.26415681041367	0.165233963647815	0.340148992212091	-0.0208402514540256
chr22	37017389	37017546	157	-	intron	TST	0.615742895111669	0.999973739231949	0.966189715656322	1	0.992508921302484	0.997732700004053	0.314058945594145	0.738869110977216	0.175878725785191	-0.26415681041367	0.165233963647815	0.340148992212091	0.440035536198861
chr22	37017661	37017840	179	-	intron	TST	0.795917003655642	0.999973739231949	0.709017979211412	1	0.796738888463071	0.997732700004053	0.57067966764456	0.850086056507576	0.356814188210794	-0.26415681041367	0.165233963647815	0.340148992212091	0.620970998624464
chr22	37018146	37018334	188	-	exon	TST	0.719742488833166	0.999973739231949	0.721293284896145	1	0.829609756458475	0.997732700004053	0.311690633993234	0.737766728226823	-0.100959859690607	-0.26415681041367	0.165233963647815	0.340148992212091	0.163196950723063
chr22	37018453	37018849	396	-	utr5	TST	0.455430151012026	0.999973739231949	0.82620047130426	1	0.868938621426822	0.997732700004053	0.00295246065060906	0.356895679867186	0.0152294324930162	-0.26415681041367	0.165233963647815	0.340148992212091	0.279386242906687
chr22	37018965	37019079	114	-	utr5	TST	0.963937956541167	0.999973739231949	0.624122770625929	1	0.724559693444664	0.997732700004053	0.58434548597651	0.855833671657031	0.0431200871742271	-0.26415681041367	0.165233963647815	0.340148992212091	0.307276897587898
chr22	37019156	37019315	159	-	utr5	TST	0.131781176924158	0.999973739231949	0.258481129581859	1	0.356638573274095	0.997732700004053	0.000255493902358239	0.15808169307634	0.394178811101544	-0.26415681041367	0.165233963647815	0.340148992212091	0.658335621515215
chr22	37023710	37023911	201	+	utr5	MPST	0.252418302363023	0.999973739231949	0.740772478648576	1	0.941323072269717	0.997732700004053	0.117099263254364	0.616920124850594	0.0779802567445714	-0.37095280828851	0.0274055732944941	0.108409013776612	0.448933065033082
chr22	37024672	37024849	177	+	exon	MPST	0.472147493128875	0.999973739231949	0.901013355365656	1	0.975001271767593	0.997732700004053	0.0706772474362849	0.572793360699712	-0.287813689115951	-0.37095280828851	0.0274055732944941	0.108409013776612	0.0831391191725597
chr22	37025142	37025245	103	+	exon	MPST	0.280387439832775	0.999973739231949	0.114426115983111	1	0.379992175500252	0.997732700004053	0.853676729350863	0.955424436819278	-0.636050376681911	-0.37095280828851	0.0274055732944941	0.108409013776612	-0.2650975683934
chr22	37025377	37025466	89	+	exon	MPST	0.720848812098917	0.999973739231949	0.419981855361338	1	0.554791415597198	0.997732700004053	0.164706964578675	0.658139620754739	-0.150628025571067	-0.37095280828851	0.0274055732944941	0.108409013776612	0.220324782717443
chr22	37025674	37025840	166	+	exon	MPST	0.857346466331161	0.999973739231949	0.359417607655193	1	0.609633126437917	0.997732700004053	0.820182874708553	0.94446473126296	-0.0781197793704682	-0.37095280828851	0.0274055732944941	0.108409013776612	0.292833028918042
chr22	37029169	37029769	600	+	utr3	MPST	0.960413570263034	0.999973739231949	0.423213707003866	1	0.469982608908584	0.997732700004053	0.129465566180408	0.627911370054239	-0.446323828547456	-0.37095280828851	0.0274055732944941	0.108409013776612	-0.0753710202589455
chr22	37032822	37032980	158	+	intergenic	NA	0.868594150327374	0.999973739231949	0.945936717856262	1	0.934244410165582	0.997732700004053	0.335869796854712	0.748229131993363	0.379089690215285	NA	NA	NA	NA
chr22	37033739	37033850	111	+	intergenic	NA	0.499057681453421	0.999973739231949	0.671302166932376	1	0.700822658326405	0.997732700004053	0.610993517623244	0.865383578627361	0.278156867907708	NA	NA	NA	NA
chr22	37062566	37062885	319	+	utr3	KCTD17	0.704456005825921	0.999973739231949	0.245788874348664	1	0.290769610884829	0.997732700004053	0.222181596030579	0.695595208620368	-0.412849941743135	-0.236302791113687	0.154842086648704	0.325927974340757	-0.176547150629448
chr22	37180812	37180913	101	-	utr3	C1QTNF6	0.934914716006781	0.999973739231949	0.636451464852297	1	0.702445579465631	0.997732700004053	0.726511347783378	0.908353857927095	-0.841410478890964	-0.162849996608299	0.301944136081961	0.499270949161862	-0.678560482282665
chr22	37182144	37182599	455	-	utr3	C1QTNF6	0.904586552820629	0.999973739231949	0.567105296646324	1	0.660060611704097	0.997732700004053	0.78153307991567	0.929294926416268	-0.0149439866563026	-0.162849996608299	0.301944136081961	0.499270949161862	0.147906009951996
chr22	37491003	37491094	91	-	utr3	CARD10	0.283137528758299	0.999973739231949	0.715860456993078	1	0.810684999556179	0.997732700004053	0.188494301329307	0.670688042682538	0.115843859925964	-0.0946227407327398	0.561495372831866	0.722874918226206	0.210466600658704
chr22	37516036	37516158	122	-	exon	CARD10	0.820529016462037	0.999973739231949	0.929420903992951	1	0.826738278844275	0.997732700004053	0.121061864217125	0.620414984277849	-0.230316067686768	-0.0946227407327398	0.561495372831866	0.722874918226206	-0.135693326954028
chr22	37566141	37566555	414	+	utr5	CDC42EP1	0.869132591960161	0.999973739231949	0.400241001615201	1	0.438303883864333	0.997732700004053	0.306587272317033	0.736205775175868	-0.280771945761978	-0.36452298597553	0.0833452113934423	0.219076912089867	0.0837510402135518
chr22	37566653	37566746	93	+	exon	CDC42EP1	0.394788569889449	0.999973739231949	0.752299392104481	1	0.798097765422358	0.997732700004053	0.0828050348903515	0.588645895392964	-0.204485065209761	-0.36452298597553	0.0833452113934423	0.219076912089867	0.160037920765769
chr22	37567284	37567667	383	+	intron	CDC42EP1	0.546195548537856	0.999973739231949	0.823371848708364	1	0.694699766040469	0.997732700004053	0.643723286882801	0.876675974620197	-0.192237584580534	-0.36452298597553	0.0833452113934423	0.219076912089867	0.172285401394996
chr22	37567750	37567865	115	+	intron	CDC42EP1	0.513910557011594	0.999973739231949	0.826471305634531	1	0.87407866593843	0.997732700004053	0.818549019834088	0.943747616509893	-0.461626129433413	-0.36452298597553	0.0833452113934423	0.219076912089867	-0.0971031434578833
chr22	37567938	37568464	526	+	exon	CDC42EP1	0.612889089000965	0.999973739231949	0.89479761639017	1	0.944538374350012	0.997732700004053	0.0142723245164553	0.464920550989573	-0.467426829026218	-0.36452298597553	0.0833452113934423	0.219076912089867	-0.102903843050688
chr22	37568537	37569288	751	+	utr3	CDC42EP1	0.791621924009586	0.999973739231949	0.704605279089448	1	0.735423174815257	0.997732700004053	0.128670604449423	0.627911370054239	-0.370430947643886	-0.36452298597553	0.0833452113934423	0.219076912089867	-0.00590796166835594
chr22	37613049	37613147	98	+	utr5	GGA1	0.757662488333044	0.999973739231949	0.880649957978386	1	0.777958019581161	0.997732700004053	0.169233885334283	0.660185213845407	-0.388255905012641	-0.363837835328025	0.00715209902307871	0.0456922903459287	-0.0244180696846161
chr22	37632707	37633322	615	+	utr3	GGA1	0.434939469030295	0.999973739231949	0.101343165634814	1	0.301564436737576	0.997732700004053	0.874306347048107	0.962237278431478	-0.629608853686513	-0.363837835328025	0.00715209902307871	0.0456922903459287	-0.265771018358488
chr22	37665773	37666081	308	+	utr3	SH3BP1	0.743852206066807	0.999973739231949	0.153209456655535	1	0.320739087685538	0.997732700004053	0.577068440435181	0.852819640522204	-0.025694402140504	-0.26829997921145	0.0594495981750986	0.178020467385883	0.242605577070946
chr22	37666465	37666744	279	+	utr3	SH3BP1	0.3778414103098	0.999973739231949	0.0365588153052259	1	0.306798287473081	0.997732700004053	0.993303668157975	1	-0.347517786894941	-0.26829997921145	0.0594495981750986	0.178020467385883	-0.079217807683491
chr22	37691384	37691558	174	+	utr3	RP1-37E16.12	0.863487804419327	0.999973739231949	0.360136768312917	1	0.634631873667146	0.997732700004053	0.486712743734451	0.812768449301561	-0.474879937268657	NA	NA	NA	NA
chr22	37692601	37692740	139	+	utr3	NOL12	0.0424123326184487	0.999973739231949	0.140854533461339	1	0.20169621417843	0.997732700004053	0.00329735540703746	0.365879628819349	-0.0848830817660423	-0.667701510184078	0.000846903135724578	0.0116552757853016	0.582818428418036
chr22	37724454	37724583	129	+	utr3	RP1-37E16.12	0.570905163362404	0.999973739231949	0.829795718351783	1	0.853191947753669	0.997732700004053	0.101107651718067	0.602883830979743	-0.805663250203536	NA	NA	NA	NA
chr22	37724918	37725567	649	+	utr3	RP1-37E16.12	0.368595687599601	0.999973739231949	0.823604289225146	1	0.794602659362173	0.997732700004053	0.277511490606408	0.721959386052909	-0.444530236814986	NA	NA	NA	NA
chr22	37725983	37726085	102	+	utr3	RP1-37E16.12	0.153260761461659	0.999973739231949	0.254726300214208	1	0.258592707271816	0.997732700004053	0.0862366077994252	0.591850940422742	-0.323372652848056	NA	NA	NA	NA
chr22	37757613	37758070	457	+	utr3	TRIOBP	0.95559891770196	0.999973739231949	0.619685616670729	1	0.591274891616131	0.997732700004053	0.354894717161064	0.756250243306323	-0.0730503446449575	0.0346622085054215	0.865298607161489	0.926713231054229	-0.107712553150379
chr22	37772794	37772879	85	+	intron	TRIOBP	0.50194345403891	0.999973739231949	0.802474554957237	1	0.836324035459776	0.997732700004053	0.145098273588759	0.640989881392838	0.119323860820829	0.0346622085054215	0.865298607161489	0.926713231054229	0.0846616523154073
chr22	37805236	37805423	187	+	utr5	H1F0	0.657004320301568	0.999973739231949	0.864240732814292	1	0.654251464617725	0.997732700004053	0.0705390393528498	0.572793360699712	0.2352351487448	0.25568758747748	0.156583689102677	0.328175091884613	-0.0204524387326802
chr22	37805568	37805828	260	+	exon	H1F0	0.514740579233332	0.999973739231949	0.133943061729539	1	0.336753701498475	0.997732700004053	0.0440021925216298	0.535638503902541	0.202911674867872	0.25568758747748	0.156583689102677	0.328175091884613	-0.052775912609609
chr22	37805881	37806214	333	+	utr3	H1F0	0.868247535018792	0.999973739231949	0.272562363822853	1	0.408051888891215	0.997732700004053	0.469905403207671	0.80611344225086	0.166036932121648	0.25568758747748	0.156583689102677	0.328175091884613	-0.0896506553558328
chr22	37816780	37816863	83	+	utr3	GCAT	0.796529029390603	0.999973739231949	0.351564473847254	1	0.391276347646138	0.997732700004053	0.895335488690201	0.968817230414059	-0.838020035414364	-0.46642012392302	0.0234251429504469	0.0978899343788424	-0.371599911491344
chr22	37816942	37817022	80	+	utr3	GCAT	0.580701342039901	0.999973739231949	0.962341371450236	1	0.918108496164696	0.997732700004053	0.0824126326717982	0.588645895392964	-0.621755714854164	-0.46642012392302	0.0234251429504469	0.0978899343788424	-0.155335590931144
chr22	37830927	37831014	87	-	utr3	ANKRD54	0.921238827917607	0.999973739231949	0.404315692908868	1	0.528998811511276	0.997732700004053	0.839883741200771	0.951316678522575	-0.492023064113511	-0.238463528334666	0.0585881303488007	0.176480542213006	-0.253559535778845
chr22	37831643	37831846	203	-	utr3	ANKRD54	0.641596204185857	0.999973739231949	0.73487778789517	1	0.910580686117033	0.997732700004053	0.174675955791527	0.663324188379659	-0.103795836861821	-0.238463528334666	0.0585881303488007	0.176480542213006	0.134667691472845
chr22	37848191	37848453	262	-	exon	ANKRD54	0.558173158632442	0.999973739231949	0.984033311513241	1	0.970214245542554	0.997732700004053	0.348823791694203	0.75367546322852	-0.307926382037837	-0.238463528334666	0.0585881303488007	0.176480542213006	-0.0694628537031714
chr22	37848600	37848955	355	-	utr5	ANKRD54	0.935742773050682	0.999973739231949	0.49231175648889	1	0.51995355454897	0.997732700004053	0.0509361012058323	0.55019471382092	-0.204184277890024	-0.238463528334666	0.0585881303488007	0.176480542213006	0.034279250444642
chr22	37877746	37877847	101	+	exon	RP5-1014D13.2	0.954077844305518	0.999973739231949	0.32436621092794	1	0.578297298253049	0.997732700004053	0.439370056771111	0.795610144297477	0.165014485428973	-0.884128704828961	2.96320582328943e-05	0.00130671351804466	1.04914319025793
chr22	37907352	37907433	81	+	exon	MICALL1	0.753643072305808	0.999973739231949	0.450379258094167	1	0.608168946598011	0.997732700004053	0.854434694733455	0.955746538273807	-0.0814861560522436	-0.0492555040893932	0.761361314924229	0.862711882497474	-0.0322306519628504
chr22	37940680	37941228	548	+	utr3	MICALL1	0.944670775674127	0.999973739231949	0.293027066389634	1	0.465599910398312	0.997732700004053	0.517242126553608	0.825746959584165	-0.0823032096563208	-0.0492555040893932	0.761361314924229	0.862711882497474	-0.0330477055669276
chr22	37941359	37941477	118	+	utr3	MICALL1	0.600406578027912	0.999973739231949	0.997754819715258	1	0.947656321705039	0.997732700004053	0.184265622152361	0.667917264857456	-0.173409661917962	-0.0492555040893932	0.761361314924229	0.862711882497474	-0.124154157828569
chr22	37953706	37953790	84	+	utr5	POLR2F	0.618702541000574	0.999973739231949	0.857670064168712	1	0.771925396083573	0.997732700004053	0.0365493186188074	0.522951975891186	-0.151113419340905	-0.0741627380168414	0.90564015900453	0.949249034461186	-0.0769506813240641
chr22	37956721	37956802	81	+	utr5	POLR2F	0.691671083403315	0.999973739231949	0.692315441274263	1	0.715336873288279	0.997732700004053	0.42162548549942	0.787355139610006	-0.121612071821722	-0.0741627380168414	0.90564015900453	0.949249034461186	-0.0474493338048811
chr22	38075038	38075232	194	+	utr3	PICK1	0.935878657333185	0.999973739231949	0.454451593826248	1	0.453599099323255	0.997732700004053	0.0562680821951855	0.552667158299044	-0.220593267611186	-0.127187052230681	0.490330710802695	0.668033973218327	-0.0934062153805051
chr22	38075299	38075597	298	+	utr3	PICK1	0.890676357320196	0.999973739231949	0.60267840929819	1	0.646206643388519	0.997732700004053	0.413934707340177	0.784751084079368	-0.397471805993283	-0.127187052230681	0.490330710802695	0.668033973218327	-0.270284753762602
chr22	38082092	38082211	119	-	intron	SLC16A8	0.322639423655183	0.999973739231949	0.399972492323862	1	0.455906810892759	0.997732700004053	0.315257958264193	0.739173350979991	-0.159544114313981	-0.80446885396501	0.114561741494475	0.268213882908116	0.644924739651028
chr22	38084983	38085140	157	-	utr3	BAIAP2L2	0.476170739634566	0.999973739231949	0.291455199492926	1	0.382979009276617	0.997732700004053	0.4781868342445	0.809440558969306	-1.03711839394254	-0.787092569150565	0.00304798643008645	0.0265677063436508	-0.250025824791974
chr22	38111616	38111697	81	-	utr3	PLA2G6	0.236279232887607	0.999973739231949	0.369889725403394	1	0.474157134745206	0.997732700004053	0.108334556281375	0.609741922189066	-0.361249457961438	-0.443916152308643	0.0331541209903305	0.122325682719814	0.0826666943472046
chr22	38126808	38127007	199	-	utr3	PLA2G6	0.930551151764661	0.999973739231949	0.714402002973022	1	0.610963347806997	0.997732700004053	0.7962730385254	0.93515375907052	-0.335379013655882	-0.443916152308643	0.0331541209903305	0.122325682719814	0.108537138652761
chr22	38214214	38214302	88	+	intron	MAFF	0.647458087938076	0.999973739231949	0.501802124783629	1	0.546709230538174	0.997732700004053	0.220504568663421	0.694607682233749	-0.184726872778062	-0.107874815396513	0.397713539239859	0.588788995418401	-0.0768520573815485
chr22	38214973	38215414	441	+	utr3	MAFF	0.52293347061185	0.999973739231949	0.717387153387503	1	0.830138410391861	0.997732700004053	0.16241006264259	0.656487496874614	0.104218173551916	-0.107874815396513	0.397713539239859	0.588788995418401	0.212092988948429
chr22	38221012	38221562	550	-	utr3	TMEM184B	0.675387679683694	0.999973739231949	0.711858665010286	1	0.820687552594816	0.997732700004053	0.123363013564706	0.622701643944003	0.230966030059778	0.151734078752424	0.324068938835497	0.521611871167107	0.0792319513073537
chr22	38282112	38282290	178	+	intergenic	NA	0.201775729166825	0.999973739231949	0.0717517904304857	1	0.133619950771832	0.997732700004053	0.571171143374705	0.850272832113532	-0.132844749470661	NA	NA	NA	NA
chr22	38283322	38283428	106	+	intergenic	NA	0.0507951925606672	0.999973739231949	0.090317754291524	1	0.0845966280586685	0.997732700004053	0.00850327291493658	0.434592037619467	0.0945529738338965	NA	NA	NA	NA
chr22	38291362	38291597	235	-	utr3	CSNK1E	0.987644204894762	0.999973739231949	0.36589063950538	1	0.562418261717215	0.997732700004053	0.413030931948986	0.784224998528245	-0.0886340627676795	-0.0209718723512206	0.868466079439745	0.928353582632584	-0.067662190416459
chr22	38291746	38291920	174	-	utr3	CSNK1E	0.357190317108283	0.999973739231949	0.0958465760463884	1	0.268644302296241	0.997732700004053	0.94181045654485	0.984152194705836	-0.351624505128758	-0.0209718723512206	0.868466079439745	0.928353582632584	-0.330652632777537
chr22	38296244	38297221	977	-	utr3	CSNK1E	0.688446909265692	0.999973739231949	0.658987957711957	1	0.678031191946634	0.997732700004053	0.4444295445947	0.796915224235852	-0.319988802751768	-0.0209718723512206	0.868466079439745	0.928353582632584	-0.299016930400547
chr22	38297589	38297785	196	-	utr3	CSNK1E	0.896667467925555	0.999973739231949	0.401255316076829	1	0.631430941493513	0.997732700004053	0.578498238861154	0.853254641326733	0.10397461585043	-0.0209718723512206	0.868466079439745	0.928353582632584	0.124946488201651
chr22	38298582	38298758	176	-	exon	CSNK1E	0.667135058002302	0.999973739231949	0.328371790593605	1	0.478034716780632	0.997732700004053	0.601749546796394	0.862109951287558	-0.349284824476195	-0.0209718723512206	0.868466079439745	0.928353582632584	-0.328312952124974
chr22	38428195	38428407	212	-	intron	KCNJ4	0.804802961761881	0.999973739231949	0.620437012926794	1	0.692977181200191	0.997732700004053	0.97706179480138	0.996566312596235	-0.366714108437745	-0.592676412425408	0.113723063369594	0.267010247299321	0.225962303987663
chr22	38482681	38482967	286	+	utr3	KDELR3	0.950906330309345	0.999973739231949	0.377657887527324	1	0.500523781471509	0.997732700004053	0.539109966583318	0.834731400737783	0.148259149212233	0.28782859156273	0.0568784135723194	0.173168493184638	-0.139569442350497
chr22	38483498	38483707	209	-	utr3	DDX17	0.248200235947926	0.999973739231949	0.0585823980250001	1	0.0990509481744582	0.997732700004053	0.859261422230097	0.957769703715083	-0.831813449808223	0.541445552712064	2.57624582379491e-05	0.00121705933897575	-1.37325900252029
chr22	38483848	38483966	118	-	utr3	DDX17	0.132107491015923	0.999973739231949	0.0212153423047962	1	0.0975664079436927	0.997732700004053	0.432501219259727	0.792502035537436	-0.601262518735492	0.541445552712064	2.57624582379491e-05	0.00121705933897575	-1.14270807144756
chr22	38486229	38486453	224	-	exon	DDX17	0.965552316895851	0.999973739231949	0.488358968889499	1	0.61211427434254	0.997732700004053	0.335869790099632	0.748229131993363	0.340341836166227	0.541445552712064	2.57624582379491e-05	0.00121705933897575	-0.201103716545836
chr22	38487900	38488119	219	-	utr3	DDX17	0.644631100540153	0.999973739231949	0.70449254852056	1	0.823747671651623	0.997732700004053	0.504325099037515	0.819953415116241	0.884939794969116	0.541445552712064	2.57624582379491e-05	0.00121705933897575	0.343494242257052
chr22	38673169	38673648	479	+	utr3	CBY1	0.756873997120555	0.999973739231949	0.215775227127443	1	0.488131475446089	0.997732700004053	0.758911257888277	0.920622847995612	-0.0702076076112088	0.000516609663826551	0.997453370348446	0.99842234461235	-0.0707242172750353
chr22	38681995	38682079	84	+	exon	TOMM22	0.924218220724972	0.999973739231949	0.375742739834833	1	0.568050598155743	0.997732700004053	0.216087771177707	0.690636031778496	-0.0337559429361736	-0.0540122839710184	0.730192605059013	0.843593461447597	0.0202563410348447
chr22	38683926	38684412	486	+	utr3	TOMM22	0.998030882292804	0.999973739231949	0.370734451334482	1	0.528873942999757	0.997732700004053	0.7545769207438	0.919343241920945	-0.282937718179675	-0.0540122839710184	0.730192605059013	0.843593461447597	-0.228925434208656
chr22	38685884	38686143	259	-	utr3	JOSD1	0.727020614541151	0.999973739231949	0.238629830145759	1	0.470862904613994	0.997732700004053	0.945616182910772	0.985586231104616	-0.269259486061837	0.277829283711508	0.0755089225736453	0.206040988887048	-0.547088769773346
chr22	38687532	38688035	503	-	utr3	JOSD1	0.746414516931961	0.999973739231949	0.626956356844382	1	0.835965658241073	0.997732700004053	0.143943973869047	0.640989881392838	0.451539862886266	0.277829283711508	0.0755089225736453	0.206040988887048	0.173710579174758
chr22	38699857	38700154	297	-	utr5	JOSD1	0.678089475519166	0.999973739231949	0.720586418466506	1	0.877328440832839	0.997732700004053	0.254210093915079	0.710682533741872	0.633496632185343	0.277829283711508	0.0755089225736453	0.206040988887048	0.355667348473835
chr22	38716643	38716831	188	+	utr3	GTPBP1	0.54022482647509	0.999973739231949	0.151625978362756	1	0.339103081433225	0.997732700004053	0.146911499138717	0.642808820739808	0.125735181704008	0.161519225533586	0.278765842703499	0.475973385755736	-0.0357840438295785
chr22	38736071	38736173	102	+	utr3	GTPBP1	0.382068314018071	0.999973739231949	0.955821124211375	1	0.960492792558216	0.997732700004053	0.0947358198296934	0.598301421220386	0.267629226694249	0.161519225533586	0.278765842703499	0.475973385755736	0.106110001160662
chr22	38739898	38740140	242	-	exon	SUN2	0.378132377827969	0.999973739231949	0.183299007987404	1	0.353818431441583	0.997732700004053	0.976071034213943	0.996136071467229	-0.162447884813552	0.201198821631642	0.221722621190648	0.412254428629514	-0.363646706445195
chr22	38740497	38741000	503	-	exon	SUN2	0.503293981577787	0.999973739231949	0.313850664124936	1	0.372281185867594	0.997732700004053	0.161796903015821	0.656487496874614	-0.501727384971725	0.201198821631642	0.221722621190648	0.412254428629514	-0.702926206603368
chr22	38741105	38741300	195	+	intron	RP3-508I15.14	0.958541016264668	0.999973739231949	0.621731253333012	1	0.728147880370109	0.997732700004053	0.696466003379582	0.896272367630986	-0.603389285185768	-0.141076930265327	0.8465828287688	NA	-0.462312354920441
chr22	38741345	38741949	604	-	exon	SUN2	0.0330771774107682	0.999973739231949	0.0074635066878008	1	0.0271940037495628	0.997732700004053	0.382438675926058	0.769468601804839	-0.455186732654866	0.201198821631642	0.221722621190648	0.412254428629514	-0.656385554286509
chr22	38742121	38742271	150	+	intron	RP3-508I15.14	0.930905596140269	0.999973739231949	0.751019318700501	1	0.734518061253883	0.997732700004053	0.896726183000206	0.969033453111028	-0.827009298786678	-0.141076930265327	0.8465828287688	NA	-0.685932368521351
chr22	38742519	38743030	511	+	exon	RP3-508I15.21	0.100998747372036	0.999973739231949	0.0464530024361006	1	0.0669601815904124	0.997732700004053	0.321503335496071	0.743108643775155	-0.710664497219579	-0.845048271388139	0.000411893637003081	0.00733326360131933	0.134383774168561
chr22	38758517	38758624	107	-	intron	SUN2	0.697954545923159	0.999973739231949	0.469252633027952	1	0.460441854999411	0.997732700004053	0.832207061563455	0.94837256948197	-0.68219057682009	0.201198821631642	0.221722621190648	0.412254428629514	-0.883389398451732
chr22	38865506	38865659	153	-	utr3	CBX6	0.716940496711664	0.999973739231949	0.875610833329909	1	0.854680371766659	0.997732700004053	0.518347323407789	0.826210488421038	0.527723543503262	0.217661329040447	0.358063689945596	0.551687254652033	0.310062214462815
chr22	38866247	38866639	392	-	exon	CBX6	0.952020933978589	0.999973739231949	0.777646692318127	1	0.644499675095453	0.997732700004053	0.250617583187692	0.709470725462959	0.245620842356858	0.217661329040447	0.358063689945596	0.551687254652033	0.0279595133164104
chr22	38866872	38867122	250	-	exon	CBX6	0.981516850695761	0.999973739231949	0.802022855122249	1	0.737440295057077	0.997732700004053	0.30714170392106	0.736205775175868	0.238735868509482	0.217661329040447	0.358063689945596	0.551687254652033	0.021074539469035
chr22	39045393	39045486	93	+	exon	APOBEC3F	0.729407218205876	0.999973739231949	0.490910126679981	1	0.551600665123636	0.997732700004053	0.947402158183063	0.986281573610403	0.161647184431009	0.456806483834317	0.103176662211274	0.251309277125764	-0.295159299403308
chr22	39133568	39133696	128	-	utr3	CBX7	0.984511731995612	0.999973739231949	0.619926092762193	1	0.79004547636507	0.997732700004053	0.165466352039457	0.658183481201267	0.563327725923485	0.0350355427148578	0.842244427724196	0.913036176000038	0.528292183208627
chr22	39224725	39225144	419	-	utr3	PDGFB	0.615028644951571	0.999973739231949	0.390093342329109	1	0.327396666486107	0.997732700004053	0.598526916931843	0.861116600337863	0.800036166037829	1.27598909843813	0.000889003170189738	0.012064248368155	-0.475952932400299
chr22	39247326	39247482	156	+	intergenic	NA	0.506707386271335	0.999973739231949	0.704751095573518	1	0.850084295419606	0.997732700004053	0.437941559302798	0.795358913803537	0.835076677067115	NA	NA	NA	NA
chr22	39306828	39307014	186	+	intergenic	NA	0.19049514360082	0.999973739231949	0.312126633609506	1	0.219096225749966	0.997732700004053	0.114445818103518	0.613766924446783	-0.0477047867405005	NA	NA	NA	NA
chr22	39307387	39307467	80	+	intergenic	NA	0.284783637483269	0.999973739231949	0.3997921557112	1	0.364496545347405	0.997732700004053	0.218690012248991	0.693180936748074	-0.609939281589896	NA	NA	NA	NA
chr22	39315407	39315560	153	-	utr3	RPL3	0.862303692634381	0.999973739231949	0.353755363525343	1	0.523746270037059	0.997732700004053	0.522912926675646	0.828443768209974	-0.346367833343634	-0.100647306327236	0.499889462075599	0.675890334052116	-0.245720527016399
chr22	39317516	39317643	127	-	exon	RPL3	0.335750981822029	0.999973739231949	0.0512575313102228	1	0.180449281145082	0.997732700004053	0.243887075055009	0.707110155087358	-0.153718971025768	-0.100647306327236	0.499889462075599	0.675890334052116	-0.0530716646985327
chr22	39430072	39430673	601	+	utr3	TAB1	0.828435032465098	0.999973739231949	0.522145489110759	1	0.569976483863721	0.997732700004053	0.301847000531236	0.733975523857082	-0.0799191570158509	-0.0477494393972903	0.719263370138396	0.836276519949504	-0.0321697176185606
chr22	39430794	39431175	381	+	utr3	TAB1	0.589608470091625	0.999973739231949	0.754332998205207	1	0.847434257136927	0.997732700004053	0.1395639036549	0.639196198217174	-0.15596013398929	-0.0477494393972903	0.719263370138396	0.836276519949504	-0.108210694592
chr22	39431357	39431502	145	+	utr3	TAB1	0.892954232977813	0.999973739231949	0.3325367409711	1	0.59283237570763	0.997732700004053	0.162948004016924	0.657155281163692	-0.295569246334217	-0.0477494393972903	0.719263370138396	0.836276519949504	-0.247819806936927
chr22	39434546	39434856	310	+	intron	TAB1	0.745154477256902	0.999973739231949	0.732711179398997	1	0.850131349094498	0.997732700004053	0.277126597215178	0.721892949596825	-0.44923469627692	-0.0477494393972903	0.719263370138396	0.836276519949504	-0.40148525687963
chr22	39434928	39435169	241	+	intron	TAB1	0.378863441624029	0.999973739231949	0.800352052878231	1	0.834522575812796	0.997732700004053	0.297537494049224	0.731620145419806	-0.419773181985318	-0.0477494393972903	0.719263370138396	0.836276519949504	-0.372023742588028
chr22	39513609	39514407	798	+	utr3	MIEF1	0.905870907428674	0.999973739231949	0.589105485848579	1	0.558768475166845	0.997732700004053	0.176847550248119	0.663939462600444	0.712046815743896	0.518322337774403	0.00226871238991994	0.021842078888749	0.193724477969493
chr22	39520561	39520685	124	+	utr5	ATF4	0.109317408873148	0.999973739231949	0.255118881200421	1	0.361032686674852	0.997732700004053	0.00604033126261116	0.416376741936289	0.350794250336222	-0.285127793293631	0.178638016559132	0.357978388822434	0.635922043629854
chr22	39521789	39522039	250	+	exon	ATF4	0.965249723626276	0.999973739231949	0.423167147620315	1	0.487803491745085	0.997732700004053	0.465554799080157	0.804573411142449	-0.123859848936964	-0.285127793293631	0.178638016559132	0.357978388822434	0.161267944356667
chr22	39522400	39522493	93	+	exon	ATF4	0.840137878111391	0.999973739231949	0.622645118929764	1	0.556350699977446	0.997732700004053	0.323478048533287	0.744039695963427	-0.410126193873398	-0.285127793293631	0.178638016559132	0.357978388822434	-0.124998400579766
chr22	39522550	39522647	97	+	utr3	ATF4	0.780601027086845	0.999973739231949	0.333478536043554	1	0.233633410986122	0.997732700004053	0.578445523670897	0.853254641326733	-0.788515452222194	-0.285127793293631	0.178638016559132	0.357978388822434	-0.503387658928562
chr22	39524302	39524394	92	+	utr3*	ATF4	0.474604001965994	0.999973739231949	0.290663111999574	1	0.358860628858864	0.997732700004053	0.664348279761577	0.884914697092703	-1.08455391655795	-0.285127793293631	0.178638016559132	0.357978388822434	-0.799426123264315
chr22	39529111	39529379	268	-	utr3	RPS19BP1	0.969327416168204	0.999973739231949	0.476762011883876	1	0.554095060198001	0.997732700004053	0.175011170830088	0.663324188379659	-0.597898124741607	-0.437659986337792	0.0163261916530383	0.0772339604550652	-0.160238138403815
chr22	40265033	40266722	1689	+	exon	TNRC6B	0.930359726925255	0.999973739231949	0.408572843320494	1	0.313701657474886	0.997732700004053	0.521347926637778	0.82762942585148	-0.0846314521936674	-0.103787913377036	0.565884752161712	0.726526344436657	0.0191564611833686
chr22	40323135	40323515	380	+	utr3	TNRC6B	0.555850562942482	0.999973739231949	0.99335402210627	1	0.956282033268549	0.997732700004053	0.36631394988123	0.762742217197321	-0.467401966501551	-0.103787913377036	0.565884752161712	0.726526344436657	-0.363614053124515
chr22	40399823	40399928	105	+	intron	SGSM3	0.197896540271637	0.999973739231949	0.142705167983824	1	0.0910375608422369	0.997732700004053	0.102736161088323	0.605109887182241	-0.878676935871391	-0.373903675793775	0.0198089570938861	0.087362201606381	-0.504773260077616
chr22	40407038	40407155	117	+	exon	SGSM3	0.158051547088652	0.999973739231949	0.0609033453765837	1	0.305033306965775	0.997732700004053	0.342186682294766	0.751323628201238	-0.64334314717814	-0.373903675793775	0.0198089570938861	0.087362201606381	-0.269439471384365
chr22	40411329	40411727	398	-	utr3	MKL1	0.490177571772977	0.999973739231949	0.99495859183299	1	0.979325224440959	0.997732700004053	0.171251827720972	0.661958191562124	0.0951069790890369	0.0552833602112313	0.774520107384736	0.870687315138895	0.0398236188778056
chr22	40418739	40418930	191	-	exon	MKL1	0.977228919894966	0.999973739231949	0.688213921089096	1	0.670484566242558	0.997732700004053	0.577813433803159	0.853032941796793	-0.0466259045345447	0.0552833602112313	0.774520107384736	0.870687315138895	-0.101909264745776
chr22	40587170	40587309	139	-	exon	RPL4P6	0.869171489289335	0.999973739231949	0.843532551444748	1	0.910375357332467	0.997732700004053	0.436079702393486	0.794704798177172	-0.50419255852106	-0.564281316557979	0.0381119095356311	0.13399048263017	0.0600887580369196
chr22	40770524	40770799	275	-	utr3	SLC25A17	0.882602042217204	0.999973739231949	0.50514980804602	1	0.568941348144133	0.997732700004053	0.68665078681409	0.892443674233007	0.172233788020696	0.308662861077432	0.0372636351799002	0.132185210582579	-0.136429073056736
chr22	40926313	40926515	202	+	utr3	XPNPEP3	0.696952489222834	0.999973739231949	0.270485336424044	1	0.397671240404542	0.997732700004053	0.846637599977247	0.95326272386276	0.485726386620483	0.170461663702349	0.170027151378452	0.346636280160292	0.315264722918134
chr22	40972971	40973107	136	+	utr3	RBX1	0.951666026085293	0.999973739231949	0.697671427330202	1	0.848940901264614	0.997732700004053	0.846049841031583	0.953116414904409	-0.114128783923769	-0.279317368578944	0.0379282456745186	0.133636709061733	0.165188584655175
chr22	41091771	41091984	213	+	utr5	EP300	0.714714213263391	0.999973739231949	0.972832852160912	1	0.856762223253374	0.997732700004053	0.107490959432366	0.608792487917221	0.235637647908607	0.697463325764831	0.000237680879186799	0.0050582986037105	-0.461825677856224
chr22	41092554	41092810	256	+	utr5	EP300	0.622440164406746	0.999973739231949	0.847742733259573	1	0.938688411346428	0.997732700004053	0.637644053031179	0.874273324515113	0.45890817392743	0.697463325764831	0.000237680879186799	0.0050582986037105	-0.2385551518374
chr22	41117205	41117768	563	+	exon	EP300	0.69869561319221	0.999973739231949	0.372571945780037	1	0.224953127114559	0.997732700004053	0.717793898051648	0.904493815297183	0.914902860051923	0.697463325764831	0.000237680879186799	0.0050582986037105	0.217439534287093
chr22	41173594	41173725	131	+	exon	EP300	0.805267498536881	0.999973739231949	0.346232210952425	1	0.422092107707657	0.997732700004053	0.85375535463435	0.955424436819278	0.183155255939927	0.697463325764831	0.000237680879186799	0.0050582986037105	-0.514308069824903
chr22	41177063	41179168	2105	+	utr3	EP300	0.957435459415282	0.999973739231949	0.404314410025406	1	0.458093390374427	0.997732700004053	0.449225174919229	0.798742526060246	0.470679597634754	0.697463325764831	0.000237680879186799	0.0050582986037105	-0.226783728130077
chr22	41230250	41231275	1025	+	utr3	L3MBTL2	0.811685511466283	0.999973739231949	0.175007719170321	1	0.258839499865176	0.997732700004053	0.370767662933117	0.76494030575884	-0.252829549279052	0.0995332762901653	0.451919488014295	0.635660823392314	-0.352362825569217
chr22	41244960	41245040	80	-	utr3*	RANGAP1	0.785223516643081	0.999973739231949	0.440347924702657	1	0.602216537202093	0.997732700004053	0.855054137875551	0.955937855517392	-0.263110850187123	-0.0819698183975805	0.61111454483906	0.759596559181971	-0.181141031789543
chr22	41245644	41246055	411	-	utr3	RANGAP1	0.800465457612328	0.999973739231949	0.567871083307848	1	0.653347843989629	0.997732700004053	0.238409400978651	0.703127701382716	-0.366881669864003	-0.0819698183975805	0.61111454483906	0.759596559181971	-0.284911851466422
chr22	41246410	41246698	288	-	utr3	RANGAP1	0.78293425545613	0.999973739231949	0.215366012132512	1	0.375432405822638	0.997732700004053	0.425754203920077	0.789179794470498	-0.348009611151171	-0.0819698183975805	0.61111454483906	0.759596559181971	-0.26603979275359
chr22	41254349	41254527	178	-	exon	RANGAP1	0.719952685541742	0.999973739231949	0.793909107586125	1	0.869018752548615	0.997732700004053	0.216633568928111	0.691080248284438	0.156889178793568	-0.0819698183975805	0.61111454483906	0.759596559181971	0.238858997191148
chr22	41264767	41264892	125	-	exon	RANGAP1	0.79608066902774	0.999973739231949	0.287059048686478	1	0.515781205717448	0.997732700004053	0.754623353042342	0.919343241920945	0.0210820181143617	-0.0819698183975805	0.61111454483906	0.759596559181971	0.103051836511942
chr22	41286050	41286182	132	-	utr5	RANGAP1	0.905505889914852	0.999973739231949	0.703910188131082	1	0.653005697948533	0.997732700004053	0.472186168353767	0.807492140528543	-0.0844681791953909	-0.0819698183975805	0.61111454483906	0.759596559181971	-0.00249836079781038
chr22	41301571	41301703	132	+	utr5	ZC3H7B	0.754619774531118	0.999973739231949	0.993843680341868	1	0.927757947020193	0.997732700004053	0.456483773091277	0.801235095857287	0.65567069062061	0.446094213565477	0.0215156933206432	0.0924032215212573	0.209576477055133
chr22	41338717	41338874	157	+	intron	ZC3H7B	0.0412828024578458	0.999973739231949	0.108070784941475	1	0.0729951934778591	0.997732700004053	0.01140293064605	0.44895436089619	0.659002870767464	0.446094213565477	0.0215156933206432	0.0924032215212573	0.212908657201987
chr22	41357220	41357432	212	+	utr3	ZC3H7B	0.982133591017385	0.999973739231949	0.506060116494946	1	0.597598811342326	0.997732700004053	0.568053242322689	0.848905370315231	0.253937207149897	0.446094213565477	0.0215156933206432	0.0924032215212573	-0.19215700641558
chr22	41357909	41358333	424	+	utr3	ZC3H7B	0.962827568332633	0.999973739231949	0.542548160080029	1	0.654449193219884	0.997732700004053	0.240066553704819	0.704040578833146	0.481702213723179	0.446094213565477	0.0215156933206432	0.0924032215212573	0.0356080001577024
chr22	41359395	41359565	170	+	utr3	ZC3H7B	0.435991240528894	0.999973739231949	0.947630404608767	1	0.958158007022255	0.997732700004053	0.132382656825702	0.630994835440623	0.197896068494738	0.446094213565477	0.0215156933206432	0.0924032215212573	-0.248198145070739
chr22	41395840	41396311	471	+	utr3	TEF	0.281634538146145	0.999973739231949	0.0686137552927818	1	0.116739053074525	0.997732700004053	0.337926304484426	0.749298798918351	0.0592052291135049	0.224526070547375	0.127134030160885	0.287137797741951	-0.16532084143387
chr22	41397387	41397738	351	+	utr3	TEF	0.52796344298557	0.999973739231949	0.973654553417394	1	0.915112948280247	0.997732700004053	0.0732177891396328	0.576710483580603	0.399921613889685	0.224526070547375	0.127134030160885	0.287137797741951	0.17539554334231
chr22	41398457	41398601	144	+	utr3	TEF	0.594995709429278	0.999973739231949	0.21174517752737	1	0.520571492322204	0.997732700004053	0.919931569701433	0.976706650502568	-0.358819299976071	0.224526070547375	0.127134030160885	0.287137797741951	-0.583345370523446
chr22	41433651	41433742	91	-	utr3	TOB2	0.7683115876335	0.999973739231949	0.359935063574832	1	0.565589106896306	0.997732700004053	0.908682307377169	0.972486185963897	-0.633743777187335	0.32352254076737	0.0261953796481945	0.105351175365303	-0.957266317954705
chr22	41436121	41436708	587	-	utr3	TOB2	0.763363295931784	0.999973739231949	0.541979302268605	1	0.659248907369765	0.997732700004053	0.317736242566785	0.740118291727456	0.430674970030264	0.32352254076737	0.0261953796481945	0.105351175365303	0.107152429262893
chr22	41436827	41437417	590	-	utr5	TOB2	0.889120776994538	0.999973739231949	0.421746881859689	1	0.545893723599911	0.997732700004053	0.401497786835176	0.780270111975273	0.388241855672022	0.32352254076737	0.0261953796481945	0.105351175365303	0.0647193149046517
chr22	41446711	41446850	139	-	utr5	TOB2	0.978579989055544	0.999973739231949	0.844967546930124	1	0.868056004291461	0.997732700004053	0.347632888743604	0.752697593224825	0.171831406977216	0.32352254076737	0.0261953796481945	0.105351175365303	-0.151691133790154
chr22	41459953	41460261	308	-	utr3	PHF5A	0.759854309235116	0.999973739231949	0.163265675743281	1	0.250653220031118	0.997732700004053	0.603209013240134	0.862666318237391	-0.309303531841746	-0.0252727626042206	0.871500461382644	0.92993051736317	-0.284030769237525
chr22	41499699	41499785	86	+	exon	ACO2	0.564279501813117	0.999973739231949	0.960922051869527	1	0.970343699719946	0.997732700004053	0.476878301278904	0.809273115842651	0.447279492151131	0.305575385611098	0.0401317623416868	0.13849608768778	0.141704106540033
chr22	41518123	41518255	132	+	intron	ACO2	0.0642549208474515	0.999973739231949	0.148215938270674	1	0.255637167219601	0.997732700004053	0.024578379281442	0.487801667602603	0.211504704047136	0.305575385611098	0.0401317623416868	0.13849608768778	-0.0940706815639621
chr22	41522594	41522746	152	+	intron	ACO2	0.414962996496559	0.999973739231949	0.213577391898012	1	0.354187984244175	0.997732700004053	0.327253825759749	0.74474317064897	-0.288461829774729	0.305575385611098	0.0401317623416868	0.13849608768778	-0.594037215385827
chr22	41524587	41524851	264	+	exon	ACO2	0.867547806247136	0.999973739231949	0.616044601427175	1	0.836770964106453	0.997732700004053	0.438253288649596	0.795404316950158	0.222197541492057	0.305575385611098	0.0401317623416868	0.13849608768778	-0.0833778441190412
chr22	41526942	41527144	202	-	utr3	POLR3H	0.911698670765171	0.999973739231949	0.4169513787028	1	0.63037655322147	0.997732700004053	0.492744249099385	0.81458413095732	-0.268612814130245	-0.110735698019518	0.433796338927002	0.620336825378019	-0.157877116110727
chr22	41527320	41527805	485	-	utr3	POLR3H	0.643968606906766	0.999973739231949	0.129080012334958	1	0.335186397029516	0.997732700004053	0.449752024482116	0.798840347956565	-0.269262440252869	-0.110735698019518	0.433796338927002	0.620336825378019	-0.158526742233351
chr22	41528564	41529509	945	-	utr3	POLR3H	0.817717214599037	0.999973739231949	0.16122171138113	1	0.243530713468992	0.997732700004053	0.447682260077124	0.798153892073804	-0.299705010689015	-0.110735698019518	0.433796338927002	0.620336825378019	-0.188969312669497
chr22	41531041	41531399	358	-	intron	POLR3H	0.479553614947129	0.999973739231949	0.845018617678598	1	0.844104974547092	0.997732700004053	0.319602727263658	0.741092543454054	0.223765885400035	-0.110735698019518	0.433796338927002	0.620336825378019	0.334501583419553
chr22	41531611	41532265	654	-	utr3	POLR3H	0.195045516364671	0.999973739231949	0.509612057370021	1	0.588193963266085	0.997732700004053	0.163025120894718	0.657183450623014	0.604352928048094	-0.110735698019518	0.433796338927002	0.620336825378019	0.715088626067612
chr22	41532357	41532537	180	-	intron	POLR3H	0.27213218447774	0.999973739231949	0.456448188449932	1	0.477941998410173	0.997732700004053	0.199582221188298	0.68026417378747	0.55285613772243	-0.110735698019518	0.433796338927002	0.620336825378019	0.663591835741948
chr22	41533003	41533123	120	-	intron	POLR3H	0.65239720938684	0.999973739231949	0.971294164199894	1	0.972056753494144	0.997732700004053	0.709639024197747	0.901065011562637	0.095505659042739	-0.110735698019518	0.433796338927002	0.620336825378019	0.206241357062257
chr22	41533591	41533821	230	-	utr3	POLR3H	0.103973232734995	0.999973739231949	0.273271704342218	1	0.288089675611443	0.997732700004053	0.185926408255663	0.669280236614504	0.140042974404024	-0.110735698019518	0.433796338927002	0.620336825378019	0.250778672423542
chr22	41534084	41534666	582	-	intron	POLR3H	0.881531610782945	0.999973739231949	0.634153564415391	1	0.654679423289337	0.997732700004053	0.741150535810219	0.914920571942605	0.136354554975057	-0.110735698019518	0.433796338927002	0.620336825378019	0.247090252994575
chr22	41577174	41577271	97	-	utr3	PMM1	0.831658793977028	0.999973739231949	0.483519932681966	1	0.536680900553073	0.997732700004053	0.00459254013479071	0.38919232850805	-0.341289861602361	-0.17275013106099	0.32518267693788	0.522627534607047	-0.168539730541372
chr22	41598864	41599049	185	-	utr3	DESI1	0.377065021559012	0.999973739231949	0.892315757632567	1	0.826765106491715	0.997732700004053	0.232493736932299	0.69923978304686	0.56594493370692	0.339841317907455	0.0248023482277684	0.101817177994422	0.226103615799466
chr22	41600473	41600804	331	-	utr3	DESI1	0.602011751316356	0.999973739231949	0.842536779579639	1	0.99581352860149	0.997732700004053	0.410231544230373	0.783527289474196	0.8263882998946	0.339841317907455	0.0248023482277684	0.101817177994422	0.486546981987146
chr22	41600874	41601168	294	-	utr3	DESI1	0.283007820397789	0.999973739231949	0.75038909674053	1	0.785998275695709	0.997732700004053	0.155624960956617	0.65077851310558	0.413805738779964	0.339841317907455	0.0248023482277684	0.101817177994422	0.0739644208725098
chr22	41602388	41602660	272	-	exon	DESI1	0.108947353211038	0.999973739231949	0.353808298909189	1	0.408830854276665	0.997732700004053	0.0812911765221069	0.58805003121246	0.471678274871428	0.339841317907455	0.0248023482277684	0.101817177994422	0.131836956963974
chr22	41620916	41621018	102	-	utr5	DESI1	0.506022240396847	0.999973739231949	0.537612079157978	1	0.396870758316625	0.997732700004053	0.307057070391517	0.736205775175868	0.85406917508474	0.339841317907455	0.0248023482277684	0.101817177994422	0.514227857177286
chr22	41621975	41622055	80	+	utr5	XRCC6	0.999272755106642	0.999973739231949	0.370979091772404	1	0.642432725174651	0.997732700004053	0.396901567674319	0.778284552454651	0.249319892590905	-0.0153943064117051	0.906562056027268	0.949714616899071	0.26471419900261
chr22	41663680	41663837	157	+	utr3	XRCC6	0.835217115049367	0.999973739231949	0.6604732058412	1	0.737356838046385	0.997732700004053	0.163586387718658	0.657807148283275	-0.466665669060703	-0.0153943064117051	0.906562056027268	0.949714616899071	-0.451271362648998
chr22	41673965	41674329	364	-	utr3	SNU13	0.97559735390822	0.999973739231949	0.394285956012048	1	0.34924337002117	0.997732700004053	0.634341006907241	0.873694840542807	-0.498191153657731	-0.117337897317684	0.402412156453013	0.592766766561623	-0.380853256340048
chr22	41675304	41675421	117	-	intron	SNU13	0.462391669153846	0.999973739231949	0.76057308298596	1	0.86955360887603	0.997732700004053	0.174745786709171	0.663324188379659	-0.58885547201495	-0.117337897317684	0.402412156453013	0.592766766561623	-0.471517574697266
chr22	41676707	41676881	174	-	intron	SNU13	0.633625771175113	0.999973739231949	0.92024342649161	1	0.764372122636038	0.997732700004053	0.0331012413631456	0.515410623262958	-0.136979064759424	-0.117337897317684	0.402412156453013	0.592766766561623	-0.0196411674417397
chr22	41693670	41693970	300	+	exon	C22orf46	0.892418013874384	0.999973739231949	0.653730556772456	1	0.738835615953014	0.997732700004053	0.700378613559935	0.897460845567494	0.0543747103474897	-0.160568569664867	0.130002706921605	0.291190928460119	0.214943280012357
chr22	41694031	41694595	564	+	utr3	C22orf46	0.552192186992669	0.999973739231949	0.676448176152623	1	0.724988606149878	0.997732700004053	0.250453997018991	0.709403569742741	0.145252792821683	-0.160568569664867	0.130002706921605	0.291190928460119	0.30582136248655
chr22	41695791	41696514	723	+	utr3	C22orf46	0.739034848815912	0.999973739231949	0.61193907439328	1	0.678255804825371	0.997732700004053	0.771008619740442	0.925276232974137	-0.239073260809057	-0.160568569664867	0.130002706921605	0.291190928460119	-0.0785046911441905
chr22	41697081	41697622	541	+	utr3	C22orf46	0.76618066061156	0.999973739231949	0.420011178768489	1	0.347240281940161	0.997732700004053	0.196714037536242	0.677640831379662	-0.517965672091588	-0.160568569664867	0.130002706921605	0.291190928460119	-0.357397102426721
chr22	41697843	41697960	117	+	utr3	C22orf46	0.45203518213014	0.999973739231949	0.278856735692965	1	0.464518392678352	0.997732700004053	0.15349099900595	0.64895241852569	-0.774717340233222	-0.160568569664867	0.130002706921605	0.291190928460119	-0.614148770568355
chr22	41825937	41826664	727	+	utr3	CCDC134	0.927508977398872	0.999973739231949	0.497012967187402	1	0.446708822542731	0.997732700004053	0.656031593988311	0.882413367070633	0.362956989453982	0.410867987559716	0.0356876644026405	0.128377655255397	-0.0479109981057344
chr22	41923606	41923687	81	-	utr3	TNFRSF13C	0.331708126215379	0.999973739231949	0.418158740688304	1	0.499608095982764	0.997732700004053	0.567796388726654	0.848905370315231	-0.571085254173878	-0.745391196547329	0.0025061405426112	0.023309549678392	0.174305942373451
chr22	41925122	41925349	227	-	utr3	TNFRSF13C	0.715456645161509	0.999973739231949	0.48284877345522	1	0.572234487560349	0.997732700004053	0.984046474635799	0.998703920705431	-0.850452728603374	-0.745391196547329	0.0025061405426112	0.023309549678392	-0.105061532056045
chr22	42052693	42052807	114	+	intron	WBP2NL	0.874821425948802	0.999973739231949	0.757351838876468	1	0.741929196360433	0.997732700004053	2.88657986402541e-14	4.82134799920244e-11	0.392358473820109	-0.395351776068534	0.34783366324564	0.543186993784856	0.787710249888642
chr22	42058610	42058754	144	-	utr3	NAGA	0.178893363690741	0.999973739231949	0.365676887745538	1	0.492011154529315	0.997732700004053	0.0476166106110215	0.544346207745754	0.557596142163618	0.412900691331331	0.0100914879029706	0.0569384501861609	0.144695450832287
chr22	42059876	42060242	366	-	utr3	NAGA	0.585518008650078	0.999973739231949	0.7593255752076	1	0.914398722397162	0.997732700004053	0.356859013567263	0.757469118825302	0.261201370955881	0.412900691331331	0.0100914879029706	0.0569384501861609	-0.151699320375451
chr22	42061082	42061164	82	-	intron	NAGA	0.535284781328779	0.999973739231949	0.738391525459406	1	0.814585699910464	0.997732700004053	0.242640131878354	0.70585613577409	0.420670198748236	0.412900691331331	0.0100914879029706	0.0569384501861609	0.0077695074169043
chr22	42077445	42077551	106	+	exon	FAM109B	0.515597669923584	0.999973739231949	0.278101493596139	1	0.511934381987008	0.997732700004053	0.980507504875532	0.997688310168366	0.00542534293367093	0.098477005816091	0.473140493992028	0.653867390671831	-0.09305166288242
chr22	42077636	42077770	134	+	exon	FAM109B	0.605270479526341	0.999973739231949	0.421648278724376	1	0.499107878740873	0.997732700004053	0.130759628787154	0.629116866209303	-0.235782423657536	0.098477005816091	0.473140493992028	0.653867390671831	-0.334259429473627
chr22	42077957	42078104	147	+	utr3	FAM109B	0.575515728285094	0.999973739231949	0.91664326131425	1	0.971552869274433	0.997732700004053	0.0373910637295934	0.523156552657425	0.0807933796980186	0.098477005816091	0.473140493992028	0.653867390671831	-0.0176836261180723
chr22	42078267	42078462	195	+	utr3	FAM109B	0.907336351919326	0.999973739231949	0.466724453918495	1	0.664817493694384	0.997732700004053	0.859694334912415	0.957827279867075	0.256072461075505	0.098477005816091	0.473140493992028	0.653867390671831	0.157595455259414
chr22	42078922	42079227	305	+	utr3	FAM109B	0.767430862361276	0.999973739231949	0.703060318632675	1	0.88712514984698	0.997732700004053	0.596649145243768	0.860891184754163	-0.325337596640858	0.098477005816091	0.473140493992028	0.653867390671831	-0.423814602456949
chr22	42085894	42086109	215	-	utr3	NDUFA6	0.193938797988481	0.999973739231949	0.044965123395296	1	0.163395421149726	0.997732700004053	0.834010368114026	0.949000763697594	-0.479367057261692	-0.299096958363202	0.0420316634193259	0.142355109908413	-0.180270098898489
chr22	42090239	42090340	101	-	intron	NDUFA6	0.408101514291287	0.999973739231949	0.201239169055184	1	0.454995690749875	0.997732700004053	0.726786911560495	0.908531121064777	-0.716076572293921	-0.299096958363202	0.0420316634193259	0.142355109908413	-0.416979613930719
chr22	42134670	42134787	117	+	intron	NDUFA6-AS1	0.512324575774087	0.999973739231949	0.620036274385636	1	0.563508628239407	0.997732700004053	0.26238617272793	0.713251612905187	-0.974166922619213	-0.392323167056098	0.168127674147271	0.344253252958757	-0.581843755563115
chr22	42209667	42210534	867	-	exon	TCF20	0.322329174238008	0.999973739231949	0.0595629712618935	1	0.117002193036761	0.997732700004053	0.828764973495252	0.947163294504989	0.129359852935734	0.583706985841416	0.000110572868262609	0.0030356005962498	-0.454347132905682
chr22	42211509	42211724	215	-	exon	TCF20	0.935719239982292	0.999973739231949	0.514846473492674	1	0.600781256923841	0.997732700004053	0.307500478130635	0.736205775175868	0.84944882730661	0.583706985841416	0.000110572868262609	0.0030356005962498	0.265741841465195
chr22	42211783	42212105	322	-	exon	TCF20	0.887168567449427	0.999973739231949	0.607771667024494	1	0.708024461237585	0.997732700004053	0.329724793174931	0.745961916462705	1.13690791720948	0.583706985841416	0.000110572868262609	0.0030356005962498	0.553200931368063
chr22	42212636	42212871	235	-	exon	TCF20	0.917808900894009	0.999973739231949	0.683635578737499	1	0.718374425409132	0.997732700004053	0.669323000430101	0.886369780447724	1.0601162355037	0.583706985841416	0.000110572868262609	0.0030356005962498	0.47640924966228
chr22	42213401	42213523	122	-	exon	TCF20	0.840934637758285	0.999973739231949	0.465720974911357	1	0.536928872828959	0.997732700004053	0.651645811836742	0.880298818263196	0.979441740221762	0.583706985841416	0.000110572868262609	0.0030356005962498	0.395734754380346
chr22	42214259	42214596	337	-	exon	TCF20	0.124545141953218	0.999973739231949	0.387221962413099	1	0.491815861547507	0.997732700004053	0.060020746877494	0.557758527437521	1.14973926523268	0.583706985841416	0.000110572868262609	0.0030356005962498	0.566032279391263
chr22	42214834	42215123	289	-	exon	TCF20	0.323934756031187	0.999973739231949	0.791198652954082	1	0.898801896352764	0.997732700004053	0.137312378588444	0.63607071637486	0.945593784941013	0.583706985841416	0.000110572868262609	0.0030356005962498	0.361886799099597
chr22	42275066	42275537	471	+	exon	OGFRP1	0.967610405506361	0.999973739231949	0.527778287844777	1	0.648987809607621	0.997732700004053	0.38343573120178	0.769709211821651	0.3641234139273	-0.0138630627433239	0.958331544996838	0.977548985333914	0.377986476670624
chr22	42275680	42275850	170	-	intron	TCF20	0.688573800070179	0.999973739231949	0.898731710687258	1	0.976961938561585	0.997732700004053	0.66045792289177	0.884320137495353	1.01233941091692	0.583706985841416	0.000110572868262609	0.0030356005962498	0.428632425075505
chr22	42275995	42276229	234	-	intron	TCF20	0.865484638591805	0.999973739231949	0.6862703883131	1	0.770847560949675	0.997732700004053	0.255494078900614	0.710857472516222	0.705351203973319	0.583706985841416	0.000110572868262609	0.0030356005962498	0.121644218131903
chr22	42276882	42277005	123	+	exon	Z83851.4	0.590627548726493	0.999973739231949	0.909213254012748	1	0.901560968014519	0.997732700004053	0.168852605301452	0.659854537942875	0.362807438681829	0.332083421432659	0.142468673101792	0.308722355740075	0.0307240172491701
chr22	42277447	42277757	310	-	intron	TCF20	0.412343249302457	0.999973739231949	0.89182312581768	1	0.986497381997121	0.997732700004053	0.0415011342844394	0.531467016246925	0.616799058934938	0.583706985841416	0.000110572868262609	0.0030356005962498	0.0330920730935222
chr22	42278298	42278476	178	+	exon	CTA-989H11.1	0.59496057028591	0.999973739231949	0.288413217963789	1	0.369600593393038	0.997732700004053	0.610734002099704	0.865351825614281	-0.142081132448882	-0.1017831512199	0.670746527088001	0.802511984696703	-0.0402979812289819
chr22	42278630	42279011	381	+	exon	CTA-989H11.1	0.670301246373968	0.999973739231949	0.937520357080537	1	0.96393080169562	0.997732700004053	0.159274931692901	0.653784862940104	-0.242176896133221	-0.1017831512199	0.670746527088001	0.802511984696703	-0.140393744913321
chr22	42509105	42509195	90	+	exon	SERHL	0.519699741979189	0.999973739231949	0.816255199523438	1	0.841503647555757	0.997732700004053	0.612001066774896	0.865606381658483	-0.393244379284759	-0.740182829036034	0.27553317030443	0.472323912009831	0.346938449751275
chr22	42511053	42511174	121	-	utr3	RRP7A	0.47127196611816	0.999973739231949	0.894868328213572	1	0.980305362175768	0.997732700004053	0.00217330329061971	0.355731119042359	-0.33556188835126	-0.363833901036485	0.0337986155710393	0.123803711297142	0.0282720126852253
chr22	42512055	42512274	219	-	utr3	RRP7A	0.889316726214704	0.999973739231949	0.518423977455118	1	0.590386672966259	0.997732700004053	0.37056375151148	0.76494030575884	-0.00521418122643802	-0.363833901036485	0.0337986155710393	0.123803711297142	0.358619719810047
chr22	42512560	42512825	265	-	utr3	RRP7A	0.565002071638893	0.999973739231949	0.944909508364634	1	0.859650265505823	0.997732700004053	0.164365260594494	0.657975655704646	-0.373259736000632	-0.363833901036485	0.0337986155710393	0.123803711297142	-0.00942583496414734
chr22	42570586	42570690	104	-	intron	RRP7BP	0.173903199888988	0.999973739231949	0.437947291625869	1	0.648708159984687	0.997732700004053	0.156402123826525	0.651196719973072	-0.168071078350921	-0.233844613229444	0.120081792276342	0.276764691173479	0.0657735348785237
chr22	42570839	42570919	80	-	intron	RRP7BP	0.314382843795105	0.999973739231949	0.473766069081669	1	0.624539092243132	0.997732700004053	0.00863544208915767	0.435382100226427	-0.204739536600831	-0.233844613229444	0.120081792276342	0.276764691173479	0.0291050766286132
chr22	42571829	42572082	253	+	utr3	SERHL2	0.605702688638531	0.999973739231949	0.840031057050144	1	0.915915222230033	0.997732700004053	0.244237507818135	0.707110155087358	-0.568984773454263	-0.418854011858619	0.0184970560718038	0.0838465260697363	-0.150130761595644
chr22	42572128	42572255	127	-	intron	RRP7BP	0.721305138213107	0.999973739231949	0.445097960828892	1	0.537692801733497	0.997732700004053	0.0422469576221745	0.53282650730608	-0.900887276868512	-0.233844613229444	0.120081792276342	0.276764691173479	-0.667042663639067
chr22	42573885	42574089	204	+	utr3	SERHL2	0.132593887317765	0.999973739231949	0.0397856086367086	1	0.0685464161682605	0.997732700004053	0.521536952096237	0.827706753023035	-0.780826545547236	-0.418854011858619	0.0184970560718038	0.0838465260697363	-0.361972533688617
chr22	42574252	42574632	380	+	utr3	SERHL2	0.661894865811738	0.999973739231949	0.784279220590822	1	0.841028138759516	0.997732700004053	0.185341429400829	0.668794109609468	-0.254479361930502	-0.418854011858619	0.0184970560718038	0.0838465260697363	0.164374649928117
chr22	42584292	42584426	134	-	utr3	POLDIP3	0.619423233075505	0.999973739231949	0.872507125448454	1	0.95758636700789	0.997732700004053	0.0842634770342388	0.589556657374889	-0.0077593687057729	0.391263136389163	0.0101851746620812	0.0572274403940817	-0.399022505094936
chr22	42585565	42585779	214	-	utr3	POLDIP3	0.850451599428202	0.999973739231949	0.466941492576263	1	0.638894545555042	0.997732700004053	0.309309761054517	0.737320308500345	0.512763048306809	0.391263136389163	0.0101851746620812	0.0572274403940817	0.121499911917647
chr22	42618913	42619067	154	-	utr3	CYB5R3	0.56128426929661	0.999973739231949	0.779486772266553	1	0.766586754553993	0.997732700004053	0.244476737897083	0.707110155087358	-0.129193933560564	0.00278813431336827	0.983451769642714	0.991095715302928	-0.131982067873933
chr22	42619149	42619543	394	-	utr3	CYB5R3	0.82168690218866	0.999973739231949	0.236148390156382	1	0.496020131669028	0.997732700004053	0.0562140014880081	0.552649113141864	-0.246339943335781	0.00278813431336827	0.983451769642714	0.991095715302928	-0.249128077649149
chr22	42692533	42692794	261	-	utr3	A4GALT	0.208962789779253	0.999973739231949	0.366232047298853	1	0.367688150259558	0.997732700004053	0.0274892132610032	0.497162074058772	0.551373117434496	0.513771621440587	0.0750610038049441	0.205100259738237	0.0376014959939092
chr22	42692959	42693088	129	-	exon	A4GALT	0.382665646175007	0.999973739231949	0.524503585714952	1	0.621011177433832	0.997732700004053	0.0250925111953041	0.488170146505249	1.17894256948548	0.513771621440587	0.0750610038049441	0.205100259738237	0.66517094804489
chr22	42693377	42693690	313	-	exon	A4GALT	0.804318604370296	0.999973739231949	0.490283908494798	1	0.515217836330754	0.997732700004053	0.83835862205107	0.950711695471764	0.634933282616191	0.513771621440587	0.0750610038049441	0.205100259738237	0.121161661175605
chr22	42791970	42792487	517	-	exon	RP1-47A17.1	0.269219465885935	0.999973739231949	0.485918374841142	1	0.604116349123748	0.997732700004053	0.123459552343298	0.622765729215757	-0.656576907250599	-1.05039726888249	0.00259824271801721	0.0239052358363813	0.39382036163189
chr22	42792752	42792836	84	-	exon	RP1-47A17.1	0.494748319693138	0.999973739231949	0.591841252612548	1	0.579592283531971	0.997732700004053	0.726031257545706	0.908182970367086	-0.935724147687366	-1.05039726888249	0.00259824271801721	0.0239052358363813	0.114673121195123
chr22	42870995	42871510	515	-	utr3	PACSIN2	0.369817973408858	0.999973739231949	0.810628385223604	1	0.874133890521668	0.997732700004053	0.151846886899298	0.646904434544635	0.396249722702195	0.13480530798995	0.341216001266866	0.536965048959342	0.261444414712244
chr22	43015034	43015126	92	-	utr5	PACSIN2	0.821181727643088	0.999973739231949	0.491750422041705	1	0.435220505478189	0.997732700004053	0.17315188087118	0.662704214102058	-0.167194758499246	0.13480530798995	0.341216001266866	0.536965048959342	-0.302000066489196
chr22	43130482	43130736	254	-	utr3*	MCAT	0.104136556143638	0.999973739231949	0.219963785812059	1	0.254262663395897	0.997732700004053	0.0335414196668039	0.515820984431757	-0.417329351400634	-0.0277468092924917	0.849816669999215	0.917647181616486	-0.389582542108143
chr22	43130776	43130888	112	-	utr3*	MCAT	0.901925665150634	0.999973739231949	0.629536160773413	1	0.770997183594848	0.997732700004053	0.786760991360232	0.931161200486496	-0.172729884086459	-0.0277468092924917	0.849816669999215	0.917647181616486	-0.144983074793967
chr22	43131601	43131789	188	-	utr3*	MCAT	0.658357715627477	0.999973739231949	0.99241029762696	1	0.971953064396113	0.997732700004053	0.461315108603718	0.803039493599557	-0.471023783998806	-0.0277468092924917	0.849816669999215	0.917647181616486	-0.443276974706314
chr22	43132728	43133276	548	-	utr3	MCAT	0.68672234307124	0.999973739231949	0.177476237187636	1	0.233248449391793	0.997732700004053	0.190466881133996	0.671688271580288	-0.324340346179426	-0.0277468092924917	0.849816669999215	0.917647181616486	-0.296593536886935
chr22	43133527	43133702	175	-	intron	MCAT	0.32922455259798	0.999973739231949	0.53949226417161	1	0.54251166516902	0.997732700004053	0.369170490703799	0.764540421452632	0.282979486102778	-0.0277468092924917	0.849816669999215	0.917647181616486	0.31072629539527
chr22	43162942	43163070	128	+	utr3	TSPO	0.892319445990962	0.999973739231949	0.832060279804999	1	0.836489257146444	0.997732700004053	0.361174666240563	0.760158181143427	-0.486314519268818	-0.239469606168787	0.315953698331615	0.513729365211011	-0.246844913100031
chr22	43167120	43167201	81	-	utr3	TTLL12	0.603086600383646	0.999973739231949	0.80863167356068	1	0.968500993745972	0.997732700004053	0.406980312790679	0.7832315283778	0.0118249116270144	0.162456158038595	0.313586583161882	0.511502510059069	-0.15063124641158
chr22	43371142	43371275	133	+	intergenic	NA	0.966788758471413	0.999973739231949	0.771718848977193	1	0.844899756655061	0.997732700004053	0.448665334327257	0.79864541435473	-0.220543422674374	NA	NA	NA	NA
chr22	43373640	43373908	268	+	intergenic	NA	0.637803842575863	0.999973739231949	0.262214987719074	1	0.430494744971322	0.997732700004053	0.820552411702991	0.944480803168556	-0.0220815060253193	NA	NA	NA	NA
chr22	43385069	43385446	377	+	intergenic	NA	0.725097457918861	0.999973739231949	0.339712387782856	1	0.482481884402625	0.997732700004053	0.645526781656051	0.87767415345764	0.177434523738872	NA	NA	NA	NA
chr22	43386102	43386205	103	+	intergenic	NA	0.870201003055911	0.999973739231949	0.657368186875935	1	0.708506353190031	0.997732700004053	0.111275726015049	0.611884021107646	-0.974257793677822	NA	NA	NA	NA
chr22	43386482	43386571	89	+	intergenic	NA	0.731526481808441	0.999973739231949	0.912714620593597	1	0.744194109956242	0.997732700004053	0.0280631904274129	0.497225132266602	-1.37906234833523	NA	NA	NA	NA
chr22	43505753	43505870	117	+	utr3	MPPED1	0.285144743406718	0.999973739231949	0.187268433838288	1	0.164377072322208	0.997732700004053	0.246675486578842	0.707373513512065	0.24286809341082	0.790710430522976	0.00455271228450331	0.0342091518020144	-0.547842337112157
chr22	43924422	43924525	103	+	intron	PNPLA3	0.145358746948075	0.999973739231949	0.219055736393919	1	0.27553242414861	0.997732700004053	0.0178214668914269	0.472966057197	-0.586742623898774	0.199380738175191	0.359234113955641	0.552740938835197	-0.786123362073965
chr22	43946502	43946728	226	+	utr3	PNPLA3	0.924821747633654	0.999973739231949	0.617721515523422	1	0.698575443331473	0.997732700004053	0.576425904955044	0.852629127506803	0.224847075253327	0.199380738175191	0.359234113955641	0.552740938835197	0.0254663370781354
chr22	43996368	43996489	121	+	utr3	SAMM50	0.751126602041305	0.999973739231949	0.728460307969249	1	0.766409917071093	0.997732700004053	0.460964045955666	0.802848032402341	-0.516033420290861	-0.163929262693768	0.263174679597035	0.45882478304198	-0.352104157597093
chr22	44017439	44017600	161	+	intron	PARVB	0.203886399891006	0.999973739231949	0.338127057171275	1	0.384427795094508	0.997732700004053	0.262279916408825	0.713235059745848	-0.0531720699337324	-0.201817290114963	0.18233783767121	0.362895953393014	0.14864522018123
chr22	44018498	44018793	295	+	intron	PARVB	0.626254046269828	0.999973739231949	0.94318845380161	1	0.980569743187135	0.997732700004053	0.0837118905724362	0.588645895392964	-0.074900460261724	-0.201817290114963	0.18233783767121	0.362895953393014	0.126916829853239
chr22	44019975	44020153	178	+	intron	PARVB	0.619142066586195	0.999973739231949	0.349836655473027	1	0.373538147174703	0.997732700004053	0.0478096395997102	0.544940099520918	-0.294283637231516	-0.201817290114963	0.18233783767121	0.362895953393014	-0.0924663471165532
chr22	44168742	44168890	148	+	utr3	PARVB	0.675163647991158	0.999973739231949	0.813300814831093	1	0.912935007125487	0.997732700004053	0.00969337450531027	0.444476164932982	-0.26115819894592	-0.201817290114963	0.18233783767121	0.362895953393014	-0.0593409088309574
chr22	44726821	44726904	83	+	intron	PRR5-ARHGAP8	0.959455455135557	0.999973739231949	0.848314368960433	1	0.884652346877237	0.997732700004053	0.577008901570376	0.852819640522204	-0.466347650849954	-0.0434929949025272	0.987809466590725	NA	-0.422854655947427
chr22	44727725	44728046	321	+	intron	PRR5-ARHGAP8	0.347333370427793	0.999973739231949	0.692371016327489	1	0.797103382005653	0.997732700004053	0.058918518963811	0.556813341071037	-0.263703289751799	-0.0434929949025272	0.987809466590725	NA	-0.220210294849272
chr22	44728374	44728602	228	+	intron	PRR5-ARHGAP8	0.721707889767134	0.999973739231949	0.866088244968903	1	0.91146260549218	0.997732700004053	0.290363458047397	0.728432857773387	-0.0669069863278745	-0.0434929949025272	0.987809466590725	NA	-0.0234139914253472
chr22	44728831	44729168	337	+	intron	PRR5-ARHGAP8	0.599974691599176	0.999973739231949	0.912975001758016	1	0.967137459408527	0.997732700004053	0.12160373934235	0.620414984277849	-0.336104958047073	-0.0434929949025272	0.987809466590725	NA	-0.292611963144546
chr22	44729310	44729483	173	+	exon	PRR5	0.313370854737549	0.999973739231949	0.566710232579117	1	0.732125327443354	0.997732700004053	0.234265928554995	0.700081069094254	-0.129575206111199	-0.436532976894646	0.00214406593634484	0.0210758059511244	0.306957770783448
chr22	44729568	44729729	161	+	intron	PRR5-ARHGAP8	0.423323496257957	0.999973739231949	0.67608138591901	1	0.749729754842053	0.997732700004053	0.309510105956931	0.737349305818515	0.0316966646018379	-0.0434929949025272	0.987809466590725	NA	0.0751896595043651
chr22	44729811	44730004	193	+	intron	PRR5-ARHGAP8	0.795499791421136	0.999973739231949	0.554284743771989	1	0.524592922326012	0.997732700004053	0.920260996885896	0.976706650502568	-0.30431601571025	-0.0434929949025272	0.987809466590725	NA	-0.260823020807723
chr22	44730288	44730488	200	+	intron	PRR5-ARHGAP8	0.75408703220344	0.999973739231949	0.499432839004124	1	0.519455855216556	0.997732700004053	0.552958055121844	0.84211826435146	-0.496446358494054	-0.0434929949025272	0.987809466590725	NA	-0.452953363591527
chr22	44731570	44731813	243	+	utr3	PRR5	0.530618021925157	0.999973739231949	0.131113907451124	1	0.272551820535619	0.997732700004053	0.876462085186875	0.962543745412027	-0.341304210801827	-0.436532976894646	0.00214406593634484	0.0210758059511244	0.0952287660928199
chr22	44732190	44732300	110	+	utr3	PRR5	0.881492652118011	0.999973739231949	0.607191686452147	1	0.631047917115658	0.997732700004053	0.428925906406979	0.790651249985344	-0.247983588122658	-0.436532976894646	0.00214406593634484	0.0210758059511244	0.188549388771988
chr22	44735187	44735681	494	+	intron	PRR5-ARHGAP8	0.862348710416731	0.999973739231949	0.602839161815513	1	0.604481813484132	0.997732700004053	0.283506779184176	0.724859175144946	-0.316506705673095	-0.0434929949025272	0.987809466590725	NA	-0.273013710770568
chr22	44735925	44736191	266	+	intron	PRR5-ARHGAP8	0.385725165194421	0.999973739231949	0.111915461372506	1	0.360228852819584	0.997732700004053	0.888042655003741	0.965898949739306	-0.56553427596418	-0.0434929949025272	0.987809466590725	NA	-0.522041281061652
chr22	44736505	44736801	296	+	utr3	PRR5	0.946130654222449	0.999973739231949	0.445097479706636	1	0.593909283804451	0.997732700004053	0.518897756938763	0.826682211844141	-0.534853211205976	-0.436532976894646	0.00214406593634484	0.0210758059511244	-0.0983202343113298
chr22	44736983	44737320	337	+	utr3	PRR5	0.577013560373537	0.999973739231949	0.773974936209487	1	0.796743150526186	0.997732700004053	0.0512302482308018	0.55019471382092	-0.372397442169303	-0.436532976894646	0.00214406593634484	0.0210758059511244	0.0641355347253434
chr22	45134366	45134632	266	-	exon	NUP50-AS1	0.932906823404819	0.999973739231949	0.397534225570633	1	0.570371512936698	0.997732700004053	0.6202182959095	0.868689045136273	-0.267328165611274	-0.320171332846666	0.0143664113542901	0.0710635446152394	0.0528431672353919
chr22	45178445	45178657	212	+	utr3	NUP50	0.799851689150984	0.999973739231949	0.782363815489966	1	0.806729332818494	0.997732700004053	0.22452152915016	0.696128966739531	0.646149389022707	0.400366225476118	0.0692708156390277	0.195399119606953	0.245783163546589
chr22	45184625	45184707	82	+	utr3	NUP50	0.74288617301968	0.999973739231949	0.439158273248931	1	0.520021324100635	0.997732700004053	0.315777231844455	0.73923932415629	0.50246470712678	0.400366225476118	0.0692708156390277	0.195399119606953	0.102098481650662
chr22	45184761	45185626	865	+	utr3	NUP50	0.9874491130306	0.999973739231949	0.560769735805858	1	0.396357133009901	0.997732700004053	0.434840779598785	0.794181520591354	0.488691449460422	0.400366225476118	0.0692708156390277	0.195399119606953	0.0883252239843043
chr22	45194708	45194977	269	-	utr3	KIAA0930	0.95511111096591	0.999973739231949	0.434934013554002	1	0.582609186817944	0.997732700004053	0.472964377192587	0.807832320247941	0.139232012208538	0.10755689083638	0.498201144139663	0.674972156041794	0.031675121372158
chr22	45196330	45197085	755	-	utr3	KIAA0930	0.79149188080579	0.999973739231949	0.472424343418575	1	0.551789187576543	0.997732700004053	0.248203964478102	0.708723485038021	-0.00959500063615321	0.10755689083638	0.498201144139663	0.674972156041794	-0.117151891472534
chr22	45340500	45340885	385	+	utr3	FAM118A	0.639803475526112	0.999973739231949	0.189379187372257	1	0.300255190422207	0.997732700004053	0.646930769543329	0.878513557473956	-0.072922341185081	0.0750804720180193	0.507381388594728	0.681949171138277	-0.1480028132031
chr22	45346410	45346508	98	-	intron	SMC1B	0.851980430483835	0.999973739231949	0.978407498720183	1	0.935929941685272	0.997732700004053	0.830293173173456	0.947903688721698	-0.832160978323796	-0.480396119601521	0.110135676578137	0.261700249247161	-0.351764858722275
chr22	45422398	45422485	87	+	exon	RIBC2	0.880225132907867	0.999973739231949	0.824097912383677	1	0.934136517413634	0.997732700004053	0.148656236102875	0.644569702517386	0.128184209291565	-0.0759453120361933	0.769346083289775	0.867375617979547	0.204129521327758
chr22	45422722	45422924	202	+	intron	RIBC2	0.230251448233185	0.999973739231949	0.142390023094334	1	0.0697791804835327	0.997732700004053	0.175216806234139	0.663409254472447	-0.509155684929503	-0.0759453120361933	0.769346083289775	0.867375617979547	-0.43321037289331
chr22	45498419	45498510	91	+	intergenic	NA	0.924609989191728	0.999973739231949	0.90076477302859	1	0.958361185632886	0.997732700004053	0.784667244310366	0.930650483917833	-0.258903909526357	NA	NA	NA	NA
chr22	45501903	45502107	204	+	utr5*	FBLN1	0.244826488648031	0.999973739231949	0.467331355360007	1	0.503602004680913	0.997732700004053	0.00190756612107568	0.348083157374665	-0.0654858030302674	-0.0799907922200288	0.614946956120598	0.762493433972876	0.0145049891897614
chr22	45525087	45525230	143	+	intron	FBLN1	0.654090369984767	0.999973739231949	0.994367552465353	1	0.989814491322819	0.997732700004053	0.406031253556907	0.782584585759527	-1.09151698526161	-0.0799907922200288	0.614946956120598	0.762493433972876	-1.01152619304158
chr22	45535152	45535238	86	+	exon	FBLN1	0.893699856543262	0.999973739231949	0.250701376234964	1	0.624457146794162	0.997732700004053	0.661715231347237	0.884527747042219	0.0739905325302983	-0.0799907922200288	0.614946956120598	0.762493433972876	0.153981324750327
chr22	45564943	45565106	163	+	utr3	FBLN1	0.936692371195078	0.999973739231949	0.766723631269528	1	0.901584297711713	0.997732700004053	0.218584429541243	0.693102624805955	-0.277985228142602	-0.0799907922200288	0.614946956120598	0.762493433972876	-0.197994435922573
chr22	45601765	45601845	80	+	utr3*	FBLN1	0.489526237627187	0.999973739231949	0.619439834141628	1	0.681145712062831	0.997732700004053	0.565023224642091	0.848164145965805	0.208089633123389	-0.0799907922200288	0.614946956120598	0.762493433972876	0.288080425343418
chr22	46220035	46220149	114	+	exon	PPARA	0.871267298675129	0.999973739231949	0.604213492800831	1	0.710836077839373	0.997732700004053	0.768887712183688	0.92438185645075	-0.422633438842655	0.487894110374834	0.00187793663272934	0.019444438117509	-0.910527549217489
chr22	46231910	46232131	221	+	exon	PPARA	0.979726813988856	0.999973739231949	0.626326288765316	1	0.712112276507164	0.997732700004053	0.573160207467712	0.851214720388643	0.678027829682459	0.487894110374834	0.00187793663272934	0.019444438117509	0.190133719307624
chr22	46235116	46235708	592	+	utr3	PPARA	0.454734969544791	0.999973739231949	0.16777619096534	1	0.265021632512236	0.997732700004053	0.548875080075425	0.839810457617643	0.708119120504021	0.487894110374834	0.00187793663272934	0.019444438117509	0.220225010129186
chr22	46236413	46236500	87	+	utr3	PPARA	0.864603632821952	0.999973739231949	0.917527560661171	1	0.980656408497487	0.997732700004053	0.377140479467502	0.768261719507843	0.486066669850772	0.487894110374834	0.00187793663272934	0.019444438117509	-0.00182744052406253
chr22	46238057	46238215	158	+	utr3	PPARA	0.470204809880965	0.999973739231949	0.861896157758499	1	0.948457879501071	0.997732700004053	0.239017351053566	0.703656442055556	0.66192930993038	0.487894110374834	0.00187793663272934	0.019444438117509	0.174035199555546
chr22	46238357	46238541	184	+	utr3	PPARA	0.212829902357814	0.999973739231949	0.103212104082008	1	0.197213043832271	0.997732700004053	0.687824327538207	0.892685375273224	0.496753965531134	0.487894110374834	0.00187793663272934	0.019444438117509	0.00885985515629933
chr22	46238602	46238697	95	+	utr3	PPARA	0.155808179454386	0.999973739231949	0.266964851096	1	0.127652701366804	0.997732700004053	0.0266126251642241	0.493024903436458	1.06649172197714	0.487894110374834	0.00187793663272934	0.019444438117509	0.578597611602301
chr22	46238812	46239162	350	+	utr3	PPARA	0.967075693677381	0.999973739231949	0.628114699571228	1	0.758267851891773	0.997732700004053	0.898322118818337	0.969371703923967	0.889083415862553	0.487894110374834	0.00187793663272934	0.019444438117509	0.401189305487718
chr22	46239258	46239704	446	+	utr3	PPARA	0.700886423204785	0.999973739231949	0.841731022153076	1	0.871413076220811	0.997732700004053	0.211020192027387	0.688665002181319	0.877915582080884	0.487894110374834	0.00187793663272934	0.019444438117509	0.39002147170605
chr22	46239793	46240094	301	+	utr3	PPARA	0.445440939252399	0.999973739231949	0.19438530082211	1	0.322388746166966	0.997732700004053	0.328372504058665	0.745148474529977	0.570871442647228	0.487894110374834	0.00187793663272934	0.019444438117509	0.0829773322723939
chr22	46240369	46240694	325	+	utr3	PPARA	0.0721561461398507	0.999973739231949	0.232718754934467	1	0.375012523457529	0.997732700004053	0.00429385093212242	0.38919232850805	1.1923211105989	0.487894110374834	0.00187793663272934	0.019444438117509	0.704427000224062
chr22	46240950	46241183	233	+	utr3	PPARA	0.660814730870099	0.999973739231949	0.361014603032877	1	0.434085755687813	0.997732700004053	0.654045187154039	0.881588685624083	0.741199344490391	0.487894110374834	0.00187793663272934	0.019444438117509	0.253305234115557
chr22	46243212	46243354	142	+	utr3	PPARA	0.734178368879139	0.999973739231949	0.97709202143446	1	0.910142422595519	0.997732700004053	0.0551709699084528	0.552537706624122	0.067668651812208	0.487894110374834	0.00187793663272934	0.019444438117509	-0.420225458562626
chr22	46244661	46245133	472	-	utr3	CDPF1	0.926443260018213	0.999973739231949	0.406598159889335	1	0.622442792242129	0.997732700004053	0.0955894598888757	0.598834858824042	-0.321350055752005	-0.290632942173491	0.0604064849272527	0.179892336900445	-0.0307171135785143
chr22	46262161	46262457	296	-	exon	PKDREJ	0.477908370644733	0.999973739231949	0.653518120417897	1	0.747134053007836	0.997732700004053	0.332055144856936	0.746618252942814	0.209599513359931	0.366629100567904	0.200994793010898	0.386454930436894	-0.157029587207973
chr22	46295948	46296249	301	-	exon	GTSE1-AS1	0.0779042740621224	0.999973739231949	0.150029566920057	1	0.147029824211597	0.997732700004053	0.228444710953173	0.697537476397298	0.112137621886291	-0.327978323459324	0.257006019996725	0.452668336586332	0.440115945345615
chr22	46308483	46308932	449	+	exon	GTSE1	0.81741142022848	0.999973739231949	0.501519659389596	1	0.566562839936778	0.997732700004053	0.0261155004086989	0.492280308751462	0.0722632879708172	0.0868792490052537	0.602502906109034	0.753197135808322	-0.0146159610344365
chr22	46309889	46309980	91	+	intron	GTSE1	0.590903121075184	0.999973739231949	0.437032208508988	1	0.440893693859226	0.997732700004053	0.829883210281996	0.947723875283794	-0.27776205249359	0.0868792490052537	0.602502906109034	0.753197135808322	-0.364641301498843
chr22	46330202	46330389	187	+	utr3	GTSE1	0.938958568702353	0.999973739231949	0.500860443887754	1	0.66007556182995	0.997732700004053	0.687217253044681	0.892608479183868	-0.0344264444205447	0.0868792490052537	0.602502906109034	0.753197135808322	-0.121305693425798
chr22	46331039	46331662	623	+	exon	TRMU	0.681084353772579	0.999973739231949	0.566573180191298	1	0.688895528780531	0.997732700004053	0.250580351300445	0.709470725462959	0.024479859811905	-0.234346405269545	0.0322723400797719	0.120056325788729	0.25882626508145
chr22	46333223	46333517	294	+	exon	TRMU	0.740200347183977	0.999973739231949	0.621782289827106	1	0.862908624885097	0.997732700004053	0.63714309847604	0.874205304595509	-0.161925896243768	-0.234346405269545	0.0322723400797719	0.120056325788729	0.0724205090257771
chr22	46357330	46357494	164	+	utr3	TRMU	0.601852950074289	0.999973739231949	0.866894571478595	1	0.927340571427132	0.997732700004053	0.189016286271306	0.671040591209296	-0.363105266003785	-0.234346405269545	0.0322723400797719	0.120056325788729	-0.12875886073424
chr22	46360277	46360530	253	-	utr3*	CELSR1	0.78397103340028	0.999973739231949	0.856708865237327	1	0.885661427513791	0.997732700004053	0.307197981971727	0.736205775175868	-0.4045985188499	0.681079300282212	0.0158581933436992	0.0758478184844893	-1.08567781913211
chr22	46360733	46361123	390	-	utr3	CELSR1	0.93085378175917	0.999973739231949	0.598736211548516	1	0.62912747701359	0.997732700004053	0.180819390316096	0.665802157677287	-0.651300602486428	0.681079300282212	0.0158581933436992	0.0758478184844893	-1.33237990276864
chr22	46361809	46361936	127	-	utr3	CELSR1	0.747865959542781	0.999973739231949	0.866908499042526	1	0.866487982497602	0.997732700004053	0.437113684321892	0.795127981884401	0.304981438766907	0.681079300282212	0.0158581933436992	0.0758478184844893	-0.376097861515305
chr22	46362526	46363170	644	-	utr3	CELSR1	0.788033297660478	0.999973739231949	0.430405049334649	1	0.322659781478274	0.997732700004053	0.477196502867509	0.809351789878037	0.425721659900772	0.681079300282212	0.0158581933436992	0.0758478184844893	-0.25535764038144
chr22	46463893	46464027	134	-	exon	CELSR1	0.711362035013266	0.999973739231949	0.503879759432467	1	0.696581656003784	0.997732700004053	0.89121680170606	0.966932143662968	0.236712165272868	0.681079300282212	0.0158581933436992	0.0758478184844893	-0.444367135009344
chr22	46533663	46533750	87	-	exon	CELSR1	0.604481541818535	0.999973739231949	0.434843629884306	1	0.450544797900955	0.997732700004053	0.468397701572879	0.805870694993281	0.163970385832742	0.681079300282212	0.0158581933436992	0.0758478184844893	-0.51710891444947
chr22	46533804	46534731	927	-	exon	CELSR1	0.91122555536669	0.999973739231949	0.573014530367212	1	0.405091235835816	0.997732700004053	0.508777801169914	0.822200674242026	0.83214036776196	0.681079300282212	0.0158581933436992	0.0758478184844893	0.151061067479748
chr22	46534882	46535457	575	-	exon	CELSR1	0.942171538420432	0.999973739231949	0.74682251102852	1	0.582184694034114	0.997732700004053	0.14404274635828	0.640989881392838	0.637762647264217	0.681079300282212	0.0158581933436992	0.0758478184844893	-0.043316653017995
chr22	46535588	46536425	837	-	exon	CELSR1	0.82871249826642	0.999973739231949	0.851752428985086	1	0.702442755056195	0.997732700004053	0.0403888279430883	0.52877040213445	0.618111858275623	0.681079300282212	0.0158581933436992	0.0758478184844893	-0.0629674420065897
chr22	46538395	46538651	256	+	intergenic	NA	0.88001077817982	0.999973739231949	0.587996198928837	1	0.654511018922813	0.997732700004053	0.925871856696351	0.978407091747152	-0.0848863399659365	NA	NA	NA	NA
chr22	46677197	46677939	742	+	utr3	GRAMD4	0.407689510398461	0.999973739231949	0.0903295385414359	1	0.249271975268839	0.997732700004053	0.878366264884862	0.963264569875595	-0.180626468137828	0.085203971914372	0.580267773177249	0.737216331062394	-0.2658304400522
chr22	46678028	46678116	88	+	utr3	GRAMD4	0.488638640580595	0.999973739231949	0.254299916536055	1	0.538916991285436	0.997732700004053	0.745015012788007	0.915935824229164	-0.100345330904535	0.085203971914372	0.580267773177249	0.737216331062394	-0.185549302818907
chr22	46678859	46679018	159	+	utr3	GRAMD4	0.516531505308282	0.999973739231949	0.842681152993928	1	0.84649865430876	0.997732700004053	0.018883352656353	0.472966057197	0.293681406734388	0.085203971914372	0.580267773177249	0.737216331062394	0.208477434820016
chr22	46681860	46682046	186	+	intergenic	NA	0.962025596135454	0.999973739231949	0.694253045959386	1	0.712335943474677	0.997732700004053	0.86787062372173	0.959881303586558	0.197521401312074	NA	NA	NA	NA
chr22	46682492	46682713	221	-	utr3*	CERK	0.660060478193099	0.999973739231949	0.402876726893077	1	0.426016621442983	0.997732700004053	0.625866319403937	0.870648399271757	-0.439176316049932	0.657668230280599	0.000144894192383581	0.00360828888068381	-1.09684454633053
chr22	46686157	46686430	273	-	utr3	CERK	0.764661486806188	0.999973739231949	0.65071510643156	1	0.83694909867815	0.997732700004053	0.102550549562007	0.604914812332767	0.734338369381005	0.657668230280599	0.000144894192383581	0.00360828888068381	0.0766701391004058
chr22	46686630	46686759	129	-	utr3	CERK	0.69125912759689	0.999973739231949	0.834878906088531	1	0.970988253698716	0.997732700004053	0.201639734933337	0.680974497365111	0.952321173885324	0.657668230280599	0.000144894192383581	0.00360828888068381	0.294652943604725
chr22	46735134	46735464	330	-	exon	CERK	0.940552501026842	0.999973739231949	0.409223878943187	1	0.54718943873743	0.997732700004053	0.635731196697559	0.874198071431577	-0.153959299226646	0.657668230280599	0.000144894192383581	0.00360828888068381	-0.811627529507245
chr22	46762021	46762499	478	-	exon	CTA-29F11.1	0.515151349564385	0.999973739231949	0.987820866978294	1	0.98983768335628	0.997732700004053	0.309172711130766	0.737179996304849	-0.130740026364584	-0.267313720739618	0.178861157192514	0.358217816247633	0.136573694375034
chr22	47173727	47174090	363	+	utr3	TBC1D22A	0.53062420223749	0.999973739231949	0.935925606052379	1	0.972445620908642	0.997732700004053	0.146191919965742	0.642309370083457	-0.0684218892810102	-0.0492170960112526	0.788576649971604	0.879526560933733	-0.0192047932697576
chr22	47174947	47175200	253	+	utr3	TBC1D22A	0.981984187043813	0.999973739231949	0.537341163568409	1	0.64641117185631	0.997732700004053	0.103232837255383	0.605720234984232	-0.347402742301025	-0.0492170960112526	0.788576649971604	0.879526560933733	-0.298185646289772
chr22	47175495	47175755	260	+	utr3	TBC1D22A	0.799995949960283	0.999973739231949	0.412267773143829	1	0.572128203754348	0.997732700004053	0.405037660792191	0.781848619550172	-0.437923224547225	-0.0492170960112526	0.788576649971604	0.879526560933733	-0.388706128535972
chr22	49783403	49783606	203	-	intron	BRD1	0.336494861707452	0.999973739231949	0.163753608817561	1	0.339344732072803	0.997732700004053	0.38300019655711	0.76965217970797	0.0334301415253275	0.40450724733777	0.0143448619713048	0.0709863870668781	-0.371077105812443
chr22	49787679	49787853	174	-	exon	BRD1	0.193365626188437	0.999973739231949	0.443440169655485	1	0.526598716559002	0.997732700004053	0.0372558075684141	0.523156552657425	0.471362082368771	0.40450724733777	0.0143448619713048	0.0709863870668781	0.0668548350310009
chr22	49797963	49798049	86	-	exon	BRD1	0.809825048622394	0.999973739231949	0.367347809962419	1	0.504041779437488	0.997732700004053	0.377171818549647	0.768261719507843	0.211478743271372	0.40450724733777	0.0143448619713048	0.0709863870668781	-0.193028504066398
chr22	49821667	49821825	158	-	intron	BRD1	0.775274153524612	0.999973739231949	0.901882258365992	1	0.874355437232864	0.997732700004053	0.165557896661744	0.658183481201267	-0.713416869092351	0.40450724733777	0.0143448619713048	0.0709863870668781	-1.11792411643012
chr22	49821956	49822056	100	-	intron	BRD1	0.545352959233729	0.999973739231949	0.71565257523597	1	0.800936906336041	0.997732700004053	0.679546349652065	0.889767976069376	-0.770211609643813	0.40450724733777	0.0143448619713048	0.0709863870668781	-1.17471885698158
chr22	49823061	49823482	421	-	exon	BRD1	0.836051149813755	0.999973739231949	0.396461630904384	1	0.42036916992595	0.997732700004053	0.597107136331584	0.860891184754163	0.481838049018226	0.40450724733777	0.0143448619713048	0.0709863870668781	0.0773308016804561
chr22	49823629	49824106	477	-	exon	BRD1	0.788842104963548	0.999973739231949	0.344875230610911	1	0.42880318317428	0.997732700004053	0.224770438745292	0.696128966739531	0.519890447662933	0.40450724733777	0.0143448619713048	0.0709863870668781	0.115383200325163
chr22	49883587	49883951	364	+	utr5	ZBED4	0.964860746768282	0.999973739231949	0.503780619832249	1	0.604634935543167	0.997732700004053	0.335701143113232	0.748229131993363	0.852334013656714	0.886439091012657	4.5038399047509e-06	0.000396015218457361	-0.0341050773559436
chr22	49884043	49884262	219	+	exon	ZBED4	0.747100007328794	0.999973739231949	0.347024677326082	1	0.510649417378373	0.997732700004053	0.433392660869283	0.793453103304875	1.0023000214399	0.886439091012657	4.5038399047509e-06	0.000396015218457361	0.115860930427245
chr22	49884821	49885063	242	+	exon	ZBED4	0.333608619261636	0.999973739231949	0.166337753601081	1	0.30094172987334	0.997732700004053	0.371886172899722	0.765655099064012	0.708795019687698	0.886439091012657	4.5038399047509e-06	0.000396015218457361	-0.177644071324959
chr22	49885208	49886120	912	+	exon	ZBED4	0.597753532344467	0.999973739231949	0.235701845468435	1	0.292192246424917	0.997732700004053	0.951037145392395	0.987797467075592	0.824754899604068	0.886439091012657	4.5038399047509e-06	0.000396015218457361	-0.0616841914085898
chr22	49886681	49886973	292	+	exon	ZBED4	0.811838652948006	0.999973739231949	0.390265238022205	1	0.377398255445924	0.997732700004053	0.850398106471889	0.954472428173141	0.744944569722633	0.886439091012657	4.5038399047509e-06	0.000396015218457361	-0.141494521290024
chr22	49886994	49887377	383	+	utr3	ZBED4	0.811272577314373	0.999973739231949	0.635910843231185	1	0.790903590666342	0.997732700004053	0.455622240386605	0.800960251807101	0.695376478700112	0.886439091012657	4.5038399047509e-06	0.000396015218457361	-0.191062612312546
chr22	49887597	49887828	231	+	utr3	ZBED4	0.997188390221875	0.999973739231949	0.567123898637137	1	0.71071800831074	0.997732700004053	0.768497209051785	0.92438185645075	0.749458945113098	0.886439091012657	4.5038399047509e-06	0.000396015218457361	-0.136980145899559
chr22	49887839	49887983	144	+	utr3	ZBED4	0.822385792945721	0.999973739231949	0.448749304625705	1	0.673602755043905	0.997732700004053	0.210939031249904	0.688665002181319	0.415064862488305	0.886439091012657	4.5038399047509e-06	0.000396015218457361	-0.471374228524352
chr22	49891035	49891140	105	+	utr3*	ZBED4	0.933155727492842	0.999973739231949	0.675414135046363	1	0.68913950025264	0.997732700004053	0.890159202096638	0.966447922829807	-0.40980577252891	0.886439091012657	4.5038399047509e-06	0.000396015218457361	-1.29624486354157
chr22	49893208	49893485	277	+	intergenic	NA	0.741971791445227	0.999973739231949	0.427503166610378	1	0.495718533017543	0.997732700004053	0.92696110124577	0.978743363988372	-0.297033755980109	NA	NA	NA	NA
chr22	49893572	49893889	317	+	intergenic	NA	0.592656355314076	0.999973739231949	0.937870776053408	1	0.923979667123571	0.997732700004053	0.419226594895454	0.785976124456531	-0.407023817105108	NA	NA	NA	NA
chr22	49894540	49894744	204	+	intergenic	NA	0.338002005384421	0.999973739231949	0.198955841155302	1	0.175336052361412	0.997732700004053	0.843427011156979	0.952183448754952	-0.622843385773886	NA	NA	NA	NA
chr22	49900471	49900658	187	-	utr3	ALG12	0.249184505116448	0.999973739231949	0.551594512467292	1	0.71829934052218	0.997732700004053	0.0412141756063941	0.530790812954334	-0.125251964205906	0.0436099674615235	0.770680308649109	0.868391133035811	-0.16886193166743
chr22	49901031	49901231	200	-	utr3	ALG12	0.900415290315697	0.999973739231949	0.528810994516516	1	0.648269133747977	0.997732700004053	0.799731510169671	0.936063123786911	-0.375699811400523	0.0436099674615235	0.770680308649109	0.868391133035811	-0.419309778862047
chr22	49903343	49904078	735	-	utr3	ALG12	0.424201679055246	0.999973739231949	0.905098121764731	1	0.920472615486377	0.997732700004053	0.0104090336868757	0.444476164932982	-0.160499337204019	0.0436099674615235	0.770680308649109	0.868391133035811	-0.204109304665543
chr22	49910845	49910931	86	-	intron	ALG12	0.129541640479811	0.999973739231949	0.0528715246755285	1	0.0702980396495942	0.997732700004053	0.121853829798667	0.620711282289036	-0.8557838156359	0.0436099674615235	0.770680308649109	0.868391133035811	-0.899393783097424
chr22	49961552	49961722	170	+	exon	PIM3	0.903851366303024	0.999973739231949	0.699857720798349	1	0.590337890048247	0.997732700004053	0.577111242230649	0.852819640522204	-0.381511687243674	-0.197595633536598	0.219082861048104	0.408843852943102	-0.183916053707076
chr22	49963070	49963445	375	+	utr3	PIM3	0.756962178641549	0.999973739231949	0.550755323427878	1	0.654313443067977	0.997732700004053	0.188810557220975	0.670760442562144	-0.211551095321921	-0.197595633536598	0.219082861048104	0.408843852943102	-0.0139554617853223
chr22	49963741	49963895	154	+	utr3	PIM3	0.712040792621342	0.999973739231949	0.207633701020429	1	0.47488745208498	0.997732700004053	0.865356972553368	0.959399771433188	-0.319622994767339	-0.197595633536598	0.219082861048104	0.408843852943102	-0.122027361230741
chr22	50166438	50166527	89	+	intergenic	NA	0.27941752778913	0.999973739231949	0.0825852845008624	1	0.580513321796279	0.997732700004053	0.977695210416911	0.996768162741271	-0.917203003536672	NA	NA	NA	NA
chr22	50176200	50176316	116	+	intron	PANX2	0.934721526646825	0.999973739231949	0.817526888574979	1	0.885308286969919	0.997732700004053	0.836903623225286	0.950265748034856	0.294572234903924	-0.163817561949214	0.296182394232308	0.493540782230927	0.458389796853137
chr22	50176918	50177166	248	+	utr3	PANX2	0.892114835607967	0.999973739231949	0.879724671713749	1	0.872091684500746	0.997732700004053	0.0771764278758486	0.582030853971421	0.189563392641719	-0.163817561949214	0.296182394232308	0.493540782230927	0.353380954590933
chr22	50177541	50177681	140	+	utr3	PANX2	0.922149173802666	0.999973739231949	0.706168691516883	1	0.760194749152793	0.997732700004053	0.355082479896628	0.756250243306323	-0.0843931980021318	-0.163817561949214	0.296182394232308	0.493540782230927	0.0794243639470818
chr22	50178050	50178182	132	+	utr3	PANX2	0.619482335276487	0.999973739231949	0.492197106297771	1	0.383012855272574	0.997732700004053	0.894933785792982	0.968646783497281	-0.619148512328605	-0.163817561949214	0.296182394232308	0.493540782230927	-0.455330950379391
chr22	50179127	50179546	419	+	utr3	PANX2	0.965843427719123	0.999973739231949	0.553053410151407	1	0.4269940299194	0.997732700004053	0.217412173739899	0.692131959719743	-0.378453675909821	-0.163817561949214	0.296182394232308	0.493540782230927	-0.214636113960607
chr22	50179783	50180013	230	+	utr3	PANX2	0.48494990858675	0.999973739231949	0.850887203048315	1	0.890300552121902	0.997732700004053	0.126177335459438	0.624686075008622	-0.00653822979806076	-0.163817561949214	0.296182394232308	0.493540782230927	0.157279332151153
chr22	50198540	50198861	321	+	utr3	TRABD	0.585640413731852	0.999973739231949	0.989697110028366	1	0.894589145387716	0.997732700004053	0.199632325528779	0.68026417378747	-0.177349451778188	-0.35780722505327	0.0308074725967506	0.116623429333765	0.180457773275082
chr22	50199133	50199515	382	+	utr3	TRABD	0.812934872750423	0.999973739231949	0.792060474719345	1	0.739010101130045	0.997732700004053	0.0130183430295111	0.456754434387254	-0.483034076403647	-0.35780722505327	0.0308074725967506	0.116623429333765	-0.125226851350377
chr22	50203370	50203599	229	+	intron	SELO	0.907587227087412	0.999973739231949	0.635674058468337	1	0.670034624649314	0.997732700004053	0.648385491031789	0.879225465021314	0.0802937244628481	-0.449856149542864	0.00586726475569719	0.0400167312411709	0.530149874005712
chr22	50203636	50204208	572	+	intron	SELO	0.512625240401908	0.999973739231949	0.250394343197919	1	0.249237487783614	0.997732700004053	0.97642931269553	0.996280876875948	-0.369625146420276	-0.449856149542864	0.00586726475569719	0.0400167312411709	0.0802310031225877
chr22	50205925	50206054	129	-	exon	RP3-402G11.27	0.70331807519172	0.999973739231949	0.956405816383243	1	0.968948296227724	0.997732700004053	0.809966565199641	0.941100902376547	-0.3067311707655	-0.46667417801935	0.0842577174215969	0.220748557492537	0.15994300725385
chr22	50211081	50211188	107	+	intron	SELO	0.968433826507181	0.999973739231949	0.717806646320425	1	0.78600892263209	0.997732700004053	0.401959056438528	0.780461740441354	-0.469930985083114	-0.449856149542864	0.00586726475569719	0.0400167312411709	-0.0200748355402507
chr22	50212046	50212154	108	+	intron	SELO	0.864517261281325	0.999973739231949	0.582732840282401	1	0.726991033891088	0.997732700004053	0.64919427807547	0.879642436368794	-0.516231014513399	-0.449856149542864	0.00586726475569719	0.0400167312411709	-0.066374864970536
chr22	50214809	50215186	377	+	intron	SELO	0.931799980839275	0.999973739231949	0.674477005961855	1	0.690274365798934	0.997732700004053	0.743373814145126	0.915350740893878	-0.651602638074476	-0.449856149542864	0.00586726475569719	0.0400167312411709	-0.201746488531613
chr22	50215299	50215615	316	+	intron	SELO	0.55587444917696	0.999973739231949	0.282832153605915	1	0.312005447585054	0.997732700004053	0.972090416171543	0.994387098525121	-0.813720539337821	-0.449856149542864	0.00586726475569719	0.0400167312411709	-0.363864389794957
chr22	50215938	50216108	170	+	intron	SELO	0.588379052610998	0.999973739231949	0.897516650106724	1	0.923911168850056	0.997732700004053	0.406024590570723	0.782584585759527	-0.647975249558935	-0.449856149542864	0.00586726475569719	0.0400167312411709	-0.198119100016072
chr22	50217291	50217819	528	+	utr3	SELO	0.88222696609737	0.999973739231949	0.368647993735656	1	0.448928432721082	0.997732700004053	0.060886576848879	0.561122152040103	-0.544712165926318	-0.449856149542864	0.00586726475569719	0.0400167312411709	-0.0948560163834545
chr22	50218949	50219067	118	-	intron	TUBGCP6	0.0814616778983103	0.999973739231949	0.16541574969885	1	0.141115671478887	0.997732700004053	0.0189193125851093	0.472966057197	-0.745358861703144	-0.44075337764846	0.00802553298474931	0.0492704941886681	-0.304605484054684
chr22	50220136	50220407	271	-	exon	TUBGCP6	0.554383800367761	0.999973739231949	0.961444902875208	1	0.990844423625715	0.997732700004053	0.191120424714682	0.672119534388345	-0.426647915729009	-0.44075337764846	0.00802553298474931	0.0492704941886681	0.0141054619194507
chr22	50220486	50221725	1239	-	exon	TUBGCP6	0.936846440865236	0.999973739231949	0.535477877752569	1	0.454355681087473	0.997732700004053	0.653664241836509	0.881412905723806	-0.498636380403818	-0.44075337764846	0.00802553298474931	0.0492704941886681	-0.0578830027553587
chr22	50243766	50243863	97	-	exon	TUBGCP6	0.468605103313941	0.999973739231949	0.259294257743745	1	0.439837949531306	0.997732700004053	0.66998023852282	0.886500286421018	-0.434582284254547	-0.44075337764846	0.00802553298474931	0.0492704941886681	0.00617109339391303
chr22	50244108	50244339	231	-	exon	TUBGCP6	0.371914377582157	0.999973739231949	0.197630241712588	1	0.341862638377477	0.997732700004053	0.378149679125862	0.768352940601018	-0.602194036028065	-0.44075337764846	0.00802553298474931	0.0492704941886681	-0.161440658379606
chr22	50244864	50244976	112	-	utr5	TUBGCP6	0.824909497682587	0.999973739231949	0.995459515681345	1	0.94106152211666	0.997732700004053	0.0249751714022245	0.488170146505249	-0.736136376396305	-0.44075337764846	0.00802553298474931	0.0492704941886681	-0.295382998747845
chr22	50252917	50253399	482	-	utr3	MAPK12	0.674642083279263	0.999973739231949	0.675329337870146	1	0.686589217595526	0.997732700004053	0.129956757416845	0.628436892301486	-0.539826592719494	-0.433522657777883	0.000767814180203366	0.010981860250067	-0.106303934941611
chr22	50263884	50264035	151	-	utr3	MAPK11	0.453353306285603	0.999973739231949	0.219243615760628	1	0.294202609682061	0.997732700004053	0.914522122155358	0.974448897175811	-0.86398732232214	-0.383521634579561	0.128766095031126	0.28939922083444	-0.480465687742579
chr22	50264424	50264777	353	-	utr3	MAPK11	0.286539150797148	0.999973739231949	0.578313541206927	1	0.577964807213626	0.997732700004053	0.178848902605748	0.665233230683708	-0.171818576099619	-0.383521634579561	0.128766095031126	0.28939922083444	0.211703058479942
chr22	50275105	50275229	124	-	utr3	PLXNB2	0.910050790720487	0.999973739231949	0.694873664049391	1	0.765474936735287	0.997732700004053	0.578474792788169	0.853254641326733	-0.401678858285123	0.00992783313068439	0.965995885336668	0.981840654246629	-0.411606691415808
chr22	50275417	50275639	222	-	utr3	PLXNB2	0.49869192129431	0.999973739231949	0.916140119201691	1	0.927776054617792	0.997732700004053	0.0333053515170976	0.515820984431757	-0.143741941145712	0.00992783313068439	0.965995885336668	0.981840654246629	-0.153669774276396
chr22	50289155	50289235	80	-	intron	PLXNB2	0.276594901506622	0.999973739231949	0.45125947811206	1	0.612865734040952	0.997732700004053	0.0306322189926452	0.506678823331871	-0.419149715834832	0.00992783313068439	0.965995885336668	0.981840654246629	-0.429077548965516
chr22	50289610	50290126	516	-	exon	PLXNB2	0.883899438157242	0.999973739231949	0.509955497990147	1	0.362086576863367	0.997732700004053	0.292859384232764	0.729562503910366	-0.0602864701784334	0.00992783313068439	0.965995885336668	0.981840654246629	-0.0702143033091178
chr22	50290197	50290587	390	-	utr5	PLXNB2	0.793438508412803	0.999973739231949	0.846524855405614	1	0.753117791151743	0.997732700004053	0.0906187411726752	0.595275139608629	0.0361733552977104	0.00992783313068439	0.965995885336668	0.981840654246629	0.026245522167026
chr22	50393999	50394129	130	+	exon	PPP6R2	0.595406274505161	0.999973739231949	0.240100107345133	1	0.372357768231677	0.997732700004053	0.718268255352198	0.904660029250049	-0.228653037590096	-0.378331011661716	0.00391972228752061	0.0311089233533855	0.14967797407162
chr22	50406636	50406747	111	+	exon	PPP6R2	0.938637605489509	0.999973739231949	0.371412045943429	1	0.530098605077719	0.997732700004053	0.553123136677599	0.84211826435146	-0.036416955086609	-0.378331011661716	0.00391972228752061	0.0311089233533855	0.341914056575107
chr22	50432407	50432559	152	+	intron	PPP6R2	0.329722922973494	0.999973739231949	0.531766074295621	1	0.548073812945547	0.997732700004053	0.137798239121769	0.636910445460144	-0.868540780299126	-0.378331011661716	0.00391972228752061	0.0311089233533855	-0.49020976863741
chr22	50444184	50444270	86	+	utr3	PPP6R2	0.512443719616131	0.999973739231949	0.961586913793277	1	0.926227199625323	0.997732700004053	0.0948535477039629	0.598301421220386	-0.473423677931147	-0.378331011661716	0.00391972228752061	0.0311089233533855	-0.0950926662694312
chr22	50444812	50444988	176	+	utr3	PPP6R2	0.584522587626591	0.999973739231949	0.995620959529525	1	0.946169188969441	0.997732700004053	0.0551362896780929	0.552537706624122	-0.766727173265684	-0.378331011661716	0.00391972228752061	0.0311089233533855	-0.388396161603969
chr22	50446791	50446884	93	-	utr3	SBF1	0.602044084522801	0.999973739231949	0.829618953433885	1	0.885151201073454	0.997732700004053	0.00323633186648564	0.365131395914835	-0.306601302175135	-0.0262931380479505	0.89081914804874	0.941324020684714	-0.280308164127184
chr22	50456582	50456681	99	-	exon	SBF1	0.567351403450637	0.999973739231949	0.797020222349523	1	0.764727543890786	0.997732700004053	0.168601584291168	0.659725680943596	0.0193145487196571	-0.0262931380479505	0.89081914804874	0.941324020684714	0.0456076867676076
chr22	50482770	50482982	212	+	utr3	ADM2	0.403829258751036	0.999973739231949	0.56937408749004	1	0.352858558599645	0.997732700004053	0.17482390782654	0.663324188379659	0.144336138539547	0.280086468686978	0.579723182084131	0.736799102604076	-0.135750330147431
chr22	50483055	50483440	385	+	utr3	ADM2	0.578746605693481	0.999973739231949	0.358579036421118	1	0.0710356313180557	0.997732700004053	0.335432608117569	0.748117676000387	0.125080389801663	0.280086468686978	0.579723182084131	0.736799102604076	-0.155006078885315
chr22	50483769	50483946	177	+	utr3	ADM2	0.957836669951281	0.999973739231949	0.751740987347078	1	0.684773299244242	0.997732700004053	0.470901792123771	0.806785457013495	0.0986298163712922	0.280086468686978	0.579723182084131	0.736799102604076	-0.181456652315686
chr22	50485263	50485437	174	+	utr3	ADM2	0.659248443440549	0.999973739231949	0.471748065007866	1	0.407007696148316	0.997732700004053	0.873323122766241	0.961822290507953	-0.0556034644624536	0.280086468686978	0.579723182084131	0.736799102604076	-0.335689933149431
chr22	50503061	50503509	448	-	utr3	LMF2	0.743277691010003	0.999973739231949	0.707199234969705	1	0.810290453014478	0.997732700004053	0.0882906272760076	0.593719267201437	-0.403998654424414	-0.240163800602165	0.216480701507393	0.405637770645765	-0.163834853822249
chr22	50508249	50508378	129	+	utr5	NCAPH2	0.272597263731724	0.999973739231949	0.533422301603818	1	0.556112427633746	0.997732700004053	0.0550613293722619	0.552537706624122	0.19475849697148	-0.213752866405822	0.242551028767418	0.436420321877955	0.408511363377302
chr22	50523241	50523441	200	+	utr3	NCAPH2	0.382976850251279	0.999973739231949	0.773265429352458	1	0.832954701687488	0.997732700004053	0.0107192479316801	0.446918011234284	-0.30741467957768	-0.213752866405822	0.242551028767418	0.436420321877955	-0.093661813171858
chr22	50523542	50524742	1200	-	utr3	SCO2	0.886344357579563	0.999973739231949	0.459455513280829	1	0.507408162221917	0.997732700004053	0.0330032168701609	0.515178104955513	-0.276964628903769	-0.193134027037918	0.280370502547673	0.477396265739764	-0.0838306018658513
chr22	50584632	50584748	116	-	intron	CHKB	0.658422732988631	0.999973739231949	0.935803364693302	1	0.963391940640157	0.997732700004053	0.624482794032727	0.8702393829811	-0.315829553595525	-0.856752220638708	0.0200961075430567	0.0882619775399474	0.540922667043183
chr22	50586364	50586457	93	-	intron	CHKB	0.43400506964218	0.999973739231949	0.524404568259747	1	0.609054830289945	0.997732700004053	0.187867120854833	0.670430644709833	0.708054273334724	-0.856752220638708	0.0200961075430567	0.0882619775399474	1.56480649397343
chr22	50595242	50595398	156	-	intron	CHKB	0.457108401573782	0.999973739231949	0.208178122062073	1	0.23761485054575	0.997732700004053	0.16240765301769	0.656487496874614	0.0976951050607927	-0.856752220638708	0.0200961075430567	0.0882619775399474	0.954447325699501
chr22	50604314	50604537	223	+	exon	MAPK8IP2	0.412019674349189	0.999973739231949	0.566855581903288	1	0.55136818661924	0.997732700004053	0.146111837840117	0.642046410115774	0.131553125880967	0.156017161399233	0.418071504672097	0.605876071374209	-0.0244640355182656
chr22	50604717	50604839	122	+	exon	MAPK8IP2	0.320623352622543	0.999973739231949	0.201856641495467	1	0.475610897295555	0.997732700004053	0.101019619123863	0.60284800417266	-0.628031982081186	0.156017161399233	0.418071504672097	0.605876071374209	-0.784049143480419
chr22	50624520	50624679	159	-	intron	ARSA	0.632337281752728	0.999973739231949	0.360542570491674	1	0.39679517502387	0.997732700004053	0.809616646512111	0.940966327271457	-0.672282542155665	-0.262734445343931	0.137625152839938	0.302248298932375	-0.409548096811734
chr22	50624791	50625103	312	-	utr3	ARSA	0.489408626417609	0.999973739231949	0.913441102451591	1	0.994966512499284	0.997732700004053	0.441039572982845	0.795973091936452	-0.457945351794722	-0.262734445343931	0.137625152839938	0.302248298932375	-0.195210906450791
chr22	50625187	50625424	237	-	exon	ARSA	0.717173315405232	0.999973739231949	0.304249847327711	1	0.518508898559986	0.997732700004053	0.751860623784553	0.918465036889423	-0.446479251598561	-0.262734445343931	0.137625152839938	0.302248298932375	-0.183744806254629
chr22	50627979	50628129	150	-	utr5	ARSA	0.951181669666632	0.999973739231949	0.781202993975619	1	0.748983281406687	0.997732700004053	0.106142615023928	0.607509214347719	-0.413242355148031	-0.262734445343931	0.137625152839938	0.302248298932375	-0.150507909804099
chr22	50709530	50709681	151	+	intron	SHANK3	0.635462931484702	0.999973739231949	0.431972311733027	1	0.568925495645504	0.997732700004053	0.874076162442994	0.96212771413031	-0.780333478462921	0.176598450695418	0.330029115330948	0.527166573101064	-0.956931929158339
chr22	50710007	50710133	126	+	intron	SHANK3	0.108611030666341	0.999973739231949	0.205881873838409	1	0.313950478526264	0.997732700004053	0.0437734887386321	0.534733552493933	0.10475400178138	0.176598450695418	0.330029115330948	0.527166573101064	-0.0718444489140375
chr22	50721113	50721284	171	+	exon	SHANK3	0.455952052142114	0.999973739231949	0.622284767461817	1	0.68081943350918	0.997732700004053	0.0253670710593304	0.488170146505249	0.25056729811025	0.176598450695418	0.330029115330948	0.527166573101064	0.0739688474148323
chr22	50721306	50721414	108	+	exon	SHANK3	0.804845226514171	0.999973739231949	0.859282570402607	1	0.83709829692091	0.997732700004053	0.00673928972621562	0.421814420488255	0.292002111039765	0.176598450695418	0.330029115330948	0.527166573101064	0.115403660344347
chr22	50721939	50722509	570	+	exon	SHANK3	0.646729721689767	0.999973739231949	0.841537060486389	1	0.920983570592232	0.997732700004053	0.181799431362173	0.666202443639996	0.160999937157892	0.176598450695418	0.330029115330948	0.527166573101064	-0.0155985135375254
chr22	50731146	50731344	198	+	utr3	SHANK3	0.875657651940092	0.999973739231949	0.814823892339333	1	0.871491491394371	0.997732700004053	0.20143122984283	0.680854416666467	0.12911500355523	0.176598450695418	0.330029115330948	0.527166573101064	-0.0474834471401876
chr22	50731419	50731634	215	+	utr3	SHANK3	0.925351718394899	0.999973739231949	0.548741843348607	1	0.69205329798022	0.997732700004053	0.78084985527594	0.929108197631694	0.161515964664558	0.176598450695418	0.330029115330948	0.527166573101064	-0.01508248603086
chr3	3148013	3148281	268	+	utr3	TRNT1	0.363237949438821	0.999973739231949	0.221894990837574	1	0.0925481562906978	0.997732700004053	0.890573480957929	0.966564617585495	-0.194834877336999	0.155228172505111	0.447961166865025	0.632235229217896	-0.35006304984211
chr3	3175214	3175320	106	-	exon	CRBN	0.905674329459313	0.999973739231949	0.653652327219735	1	0.721867334665744	0.997732700004053	0.0147220198333202	0.467670970380798	0.364256444397752	0.175799373891518	0.454961383440055	0.63798352581728	0.188457070506234
chr3	3844421	3844522	101	+	utr5	LRRN1	0.626719824691355	0.999973739231949	0.769992760890916	1	0.775906093573841	0.997732700004053	0.353849799458685	0.755825546683143	1.00966475346974	0.261575126250386	0.203898225313402	0.390042996264807	0.748089627219353
chr3	3845534	3845845	311	+	exon	LRRN1	0.321099686515957	0.999973739231949	0.582917208132544	1	0.442214949849127	0.997732700004053	0.0696042071170209	0.572220437407872	1.15214799859342	0.261575126250386	0.203898225313402	0.390042996264807	0.890572872343029
chr3	4303347	4303447	100	+	utr5	SETMAR	0.56224712995083	0.999973739231949	0.900100458762451	1	0.988070574084585	0.997732700004053	0.0980593937945873	0.600087072905233	0.441110364571334	-0.0948453997467371	0.508574154477106	0.682908348482579	0.535955764318071
chr3	4303610	4304046	436	+	utr5	SETMAR	0.78806521717289	0.999973739231949	0.64347424157001	1	0.629418716439822	0.997732700004053	0.243701234961448	0.706903499989977	-0.108905230014165	-0.0948453997467371	0.508574154477106	0.682908348482579	-0.0140598302674275
chr3	4312965	4313148	183	+	exon	SETMAR	0.811119789257515	0.999973739231949	0.473035862475016	1	0.541811601494236	0.997732700004053	0.281896630374413	0.723767006984603	0.274435051548671	-0.0948453997467371	0.508574154477106	0.682908348482579	0.369280451295408
chr3	4313542	4313671	129	+	exon	SETMAR	0.269660657057468	0.999973739231949	0.152787728842063	1	0.247003995683559	0.997732700004053	0.357998999360971	0.75829833179272	-0.4917754607241	-0.0948453997467371	0.508574154477106	0.682908348482579	-0.396930060977363
chr3	4316257	4316467	210	+	utr3	SETMAR	0.33363975089024	0.999973739231949	0.108114882359308	1	0.342582122245812	0.997732700004053	0.398797267576327	0.779561219350145	-0.350386758775908	-0.0948453997467371	0.508574154477106	0.682908348482579	-0.255541359029171
chr3	4316524	4316751	227	+	utr3	SETMAR	0.952174193257278	0.999973739231949	0.49516108904489	1	0.588939090673102	0.997732700004053	0.858884945348191	0.957557281150552	-0.2816939508738	-0.0948453997467371	0.508574154477106	0.682908348482579	-0.186848551127063
chr3	4316822	4317177	355	+	utr3	SETMAR	0.928344427123808	0.999973739231949	0.464070808980809	1	0.47234202487768	0.997732700004053	0.46206292227075	0.803406598859761	-0.455920104376332	-0.0948453997467371	0.508574154477106	0.682908348482579	-0.361074704629595
chr3	4318392	4318631	239	-	intron	SUMF1	0.919212380571961	0.999973739231949	0.759424941144791	1	0.590810756495879	0.997732700004053	0.31541207440394	0.73923932415629	-0.323694314306588	0.299037789797133	0.0347341064858411	0.126088189049408	-0.622732104103721
chr3	4320482	4320593	111	-	intron	SUMF1	0.6722094458183	0.999973739231949	0.979934019965748	1	0.942360425482519	0.997732700004053	0.37673159415182	0.768090897877508	-0.644711128395664	0.299037789797133	0.0347341064858411	0.126088189049408	-0.943748918192797
chr3	4328712	4328800	88	-	intron	SUMF1	0.837854967193025	0.999973739231949	0.622067761693927	1	0.654816413977291	0.997732700004053	0.468454828015111	0.805870694993281	-0.972330360119841	0.299037789797133	0.0347341064858411	0.126088189049408	-1.27136814991697
chr3	4361946	4362140	194	-	utr3	SUMF1	0.35875320027093	0.999973739231949	0.925007963333703	1	0.870411079617773	0.997732700004053	0.143176171442544	0.640903215117648	0.516968681500003	0.299037789797133	0.0347341064858411	0.126088189049408	0.21793089170287
chr3	4738912	4739000	88	+	intron	ITPR1	0.549388583922398	0.999973739231949	0.648720528377871	1	0.530750165334947	0.997732700004053	0.00241580075098968	0.355731119042359	1.00708282062073	0.988091124937456	1.99745430918918e-06	0.000231154144361062	0.0189916956832757
chr3	4979479	4979588	109	+	utr5	BHLHE40	0.758860365103194	0.999973739231949	0.999760187177592	1	0.96973332615269	0.997732700004053	0.0025825024249353	0.355731119042359	0.719843234126883	0.582444519371286	0.00317407636055317	0.0272780762729528	0.137398714755597
chr3	4982965	4984009	1044	+	utr3	BHLHE40	0.933016795618996	0.999973739231949	0.370500634318325	1	0.378025319340437	0.997732700004053	0.296486000112862	0.731316680543034	0.518192216130449	0.582444519371286	0.00317407636055317	0.0272780762729528	-0.064252303240837
chr3	5188588	5188762	174	+	intron	EDEM1	0.861728351521404	0.999973739231949	0.8443173594285	1	0.847377660976298	0.997732700004053	0.36151969039125	0.760201293512437	-0.115360774579574	0.32257447060108	0.0283550700015934	0.110820436517763	-0.437935245180654
chr3	5211276	5211387	111	+	utr3	EDEM1	0.869432835721416	0.999973739231949	0.646117334606277	1	0.715441510313512	0.997732700004053	0.871904527150289	0.961573085562984	0.094363950870268	0.32257447060108	0.0283550700015934	0.110820436517763	-0.228210519730812
chr3	5215916	5216049	133	+	utr3	EDEM1	0.8102889568166	0.999973739231949	0.406696047247413	1	0.494209826599983	0.997732700004053	0.762771284740957	0.922154160809687	0.426629576757968	0.32257447060108	0.0283550700015934	0.110820436517763	0.104055106156888
chr3	5216171	5216258	87	+	utr3	EDEM1	0.265503911655803	0.999973739231949	0.176650602727558	1	0.15552083557813	0.997732700004053	0.365273974534987	0.761877724736628	0.0712035464711293	0.32257447060108	0.0283550700015934	0.110820436517763	-0.251370924129951
chr3	6600355	6600573	218	+	intron	AC069277.2	0.954339273905696	0.999973739231949	0.757026212836029	1	0.335645114845419	0.997732700004053	0.324562869579835	0.744259496440779	-2.06705361778788	-0.489653726632896	0.0343630838087955	0.125242065478871	-1.57739989115498
chr3	6737683	6738007	324	-	intron	GRM7-AS3	0.880168990734499	0.999973739231949	0.869867886348064	1	0.820908459207788	0.997732700004053	0.621306018646389	0.868902926390295	-0.0968862024752881	-0.81919120038602	0.0888897028688387	0.228117096809344	0.722304997910731
chr3	8191506	8191668	162	-	intron	LMCD1-AS1	0.534508338912564	0.999973739231949	0.686325953003227	1	0.643488279327899	0.997732700004053	0.202642076238889	0.681620131652387	-0.774410003219394	0.550678479038477	0.0725805737528033	0.201081503874938	-1.32508848225787
chr3	8548658	8548840	182	+	utr3	LMCD1	0.987875279149205	0.999973739231949	0.746844267697391	1	0.766203643868269	0.997732700004053	0.192940834327372	0.67441995064058	0.604326895519478	0.561252951050039	0.115789499913966	0.27016040092396	0.0430739444694397
chr3	8550396	8550577	181	+	utr3	LMCD1	0.573525432521236	0.999973739231949	0.761439064801976	1	0.625000827836364	0.997732700004053	0.326479665196873	0.74474317064897	0.619438059001054	0.561252951050039	0.115789499913966	0.27016040092396	0.0581851079510147
chr3	8567904	8568020	116	+	utr3	LMCD1	0.748637955385677	0.999973739231949	0.988956811423843	1	0.981545489041403	0.997732700004053	0.249576146509042	0.708976091044239	-0.0677040135519373	0.561252951050039	0.115789499913966	0.27016040092396	-0.628956964601976
chr3	9325932	9326147	215	-	exon	RP11-380O24.1	0.615903739599552	0.999973739231949	0.976960053795496	1	0.975821687160283	0.997732700004053	0.463305536926361	0.803925108024742	0.703517984928133	-0.768642332178623	0.0347518823891557	0.1261335247464	1.47216031710676
chr3	9330263	9330343	80	-	intron	RP11-380O24.1	0.187468600339872	0.999973739231949	0.233817167713556	1	0.236992385494751	0.997732700004053	0.107016937445225	0.608635030979967	1.1323130999866	-0.768642332178623	0.0347518823891557	0.1261335247464	1.90095543216522
chr3	9349900	9350000	100	-	exon	THUMPD3-AS1	0.610135678605996	0.999973739231949	0.866165662619901	1	0.913860584897305	0.997732700004053	0.766452795543959	0.923555837788641	-0.525838573888177	-0.40468053391645	0.0720275544341934	0.199972229272263	-0.121158039971727
chr3	9371176	9371509	333	+	exon	THUMPD3	0.46618753917586	0.999973739231949	0.186607087019078	1	0.109773988115193	0.997732700004053	0.62890881321716	0.872088726915121	-0.219127099304326	0.0162050732658358	0.935377020500083	0.965277687432757	-0.235332172570162
chr3	9384637	9384867	230	+	utr3	THUMPD3	0.600359817607016	0.999973739231949	0.341692791185304	1	0.102385858641352	0.997732700004053	0.96191987845321	0.991125747188463	-0.452691293164556	0.0162050732658358	0.935377020500083	0.965277687432757	-0.468896366430392
chr3	9385827	9385922	95	+	utr3	THUMPD3	0.0266002536201638	0.999973739231949	0.0107207063353699	1	0.0694058276597615	0.997732700004053	0.0111174854105823	0.446918011234284	-1.18176488431182	0.0162050732658358	0.935377020500083	0.965277687432757	-1.19796995757766
chr3	9391493	9391829	336	-	exon	THUMPD3-AS1	0.683957044195342	0.999973739231949	0.777101027250819	1	0.704329229721247	0.997732700004053	0.42715594288702	0.789905775901663	-0.350068732889834	-0.40468053391645	0.0720275544341934	0.199972229272263	0.0546118010266159
chr3	9423141	9423239	98	+	exon	SETD5	0.900792507041617	0.999973739231949	0.540606567679675	1	0.542610473273666	0.997732700004053	0.607399283411666	0.864037664577939	0.543423427466868	0.254216169238307	0.0193832686141519	0.0863541810135989	0.289207258228561
chr3	9440436	9440591	155	+	utr3	SETD5	0.701860190304671	0.999973739231949	0.322010527324314	1	0.420505511257987	0.997732700004053	0.968841123320425	0.993061369095756	0.625363673103062	0.254216169238307	0.0193832686141519	0.0863541810135989	0.371147503864756
chr3	9470558	9470894	336	+	utr3	SETD5	0.744273182017864	0.999973739231949	0.661391262687415	1	0.740790336751683	0.997732700004053	0.281869678050478	0.723767006984603	0.457433270153015	0.254216169238307	0.0193832686141519	0.0863541810135989	0.203217100914708
chr3	9475484	9476393	909	+	utr3	SETD5	0.808713817499668	0.999973739231949	0.193614388116514	1	0.267068077332082	0.997732700004053	0.522206832769323	0.828015561359139	-0.159550699613796	0.254216169238307	0.0193832686141519	0.0863541810135989	-0.413766868852103
chr3	9477027	9477193	166	+	utr3	SETD5	0.87232196955234	0.999973739231949	0.518081287226574	1	0.635477847561639	0.997732700004053	0.384883782549422	0.770572784405273	-0.0974569239011573	0.254216169238307	0.0193832686141519	0.0863541810135989	-0.351673093139464
chr3	9702061	9702319	258	+	utr3	MTMR14	0.908999567463671	0.999973739231949	0.345331316198244	1	0.59860534265909	0.997732700004053	0.293290329565501	0.729584623695544	-0.433456691094629	0.139016473567411	0.351526158393001	0.54652066215587	-0.57247316466204
chr3	9734112	9734720	608	+	utr5	BRPF1	0.757713042961813	0.999973739231949	0.576091136643921	1	0.712916270242046	0.997732700004053	0.176666907157446	0.663939462600444	0.295716817410483	0.165438341784985	0.249158118907164	0.44462302661143	0.130278475625498
chr3	9738952	9739606	654	+	exon	BRPF1	0.875512421632326	0.999973739231949	0.461379871634695	1	0.633031339098754	0.997732700004053	0.370612656294326	0.76494030575884	0.366422107984472	0.165438341784985	0.249158118907164	0.44462302661143	0.200983766199487
chr3	9743015	9743207	192	+	exon	BRPF1	0.969027821341245	0.999973739231949	0.435383814293223	1	0.717225559295446	0.997732700004053	0.546913714728558	0.838577013816217	0.189136026437861	0.165438341784985	0.249158118907164	0.44462302661143	0.0236976846528759
chr3	9743544	9743632	88	+	exon	BRPF1	0.942451330198998	0.999973739231949	0.5068131708877	1	0.763154311407355	0.997732700004053	0.227058316074815	0.697030822240936	0.142187983367248	0.165438341784985	0.249158118907164	0.44462302661143	-0.0232503584177374
chr3	9747351	9747725	374	+	utr3	BRPF1	0.95004634669284	0.999973739231949	0.388579813158983	1	0.586816505318085	0.997732700004053	0.484595998080011	0.812085159840241	-0.356966576820154	0.165438341784985	0.249158118907164	0.44462302661143	-0.522404918605139
chr3	9750949	9751033	84	+	exon	OGG1	0.475685747327751	0.999973739231949	0.910349834399241	1	0.988037248802048	0.997732700004053	0.0473071613243476	0.543983612586034	0.387574566882964	0.074706997377695	0.566986709927851	0.72731149220868	0.312867569505269
chr3	9756846	9757101	255	+	utr3	OGG1	0.524679355730637	0.999973739231949	0.843215957597989	1	0.865046944129924	0.997732700004053	0.119528893112846	0.62011578899287	0.0381226070005546	0.074706997377695	0.566986709927851	0.72731149220868	-0.0365843903771404
chr3	9780399	9780482	83	-	exon	TADA3	0.750885103590851	0.999973739231949	0.629901782132634	1	0.853757556714589	0.997732700004053	0.264793674219777	0.714802215201972	-0.118733564197005	0.0676686914524959	0.658176193183839	0.793998252466973	-0.186402255649501
chr3	9789366	9789510	144	-	exon	TADA3	0.939202903587366	0.999973739231949	0.353752349906621	1	0.615762875431683	0.997732700004053	0.0933773132487156	0.596823065735152	0.113811870384989	0.0676686914524959	0.658176193183839	0.793998252466973	0.0461431789324933
chr3	9789754	9789906	152	-	exon	TADA3	0.899875453457742	0.999973739231949	0.330368800646271	1	0.641632489257543	0.997732700004053	0.414206488573829	0.784751084079368	0.252719608884402	0.0676686914524959	0.658176193183839	0.793998252466973	0.185050917431906
chr3	9792275	9792416	141	-	utr5	TADA3	0.541323884654048	0.999973739231949	0.176313557773643	1	0.391744911405568	0.997732700004053	0.00124490815915712	0.313373538277869	0.166259252533756	0.0676686914524959	0.658176193183839	0.793998252466973	0.0985905610812598
chr3	9792864	9793011	147	-	utr5	TADA3	0.648674330410219	0.999973739231949	0.798589842427704	1	0.938534433437162	0.997732700004053	0.689781062482256	0.893817730487509	0.584878461646977	0.0676686914524959	0.658176193183839	0.793998252466973	0.517209770194481
chr3	9797613	9797718	105	+	utr5	ARPC4	0.685156397778639	0.999973739231949	0.831301833246575	1	0.966881633789421	0.997732700004053	0.100442179141087	0.601628100976977	0.0974530945886469	-0.350681803903706	0.0583805034974011	0.176123377837316	0.448134898492353
chr3	9813357	9813464	107	+	intron	ARPC4-TTLL3	0.664361571591901	0.999973739231949	0.486000426630841	1	0.546047420536533	0.997732700004053	0.0377590968610794	0.523166672018965	-0.411547885885198	0.0178853437375934	0.989833910185574	NA	-0.429433229622791
chr3	9829348	9829499	151	+	utr3	TTLL3	0.134589703617589	0.999973739231949	0.279971990741751	1	0.352372814329925	0.997732700004053	0.0710711749518911	0.572980303926444	-0.149154981639166	-0.532388463763335	0.00194175675787282	0.0198573551038829	0.383233482124169
chr3	9834892	9835076	184	+	utr3	ARPC4-TTLL3	0.470959078327453	0.999973739231949	0.835415590934097	1	0.912894450686003	0.997732700004053	0.0873193014284882	0.592227566290266	-0.656384076576291	0.0178853437375934	0.989833910185574	NA	-0.674269420313885
chr3	9835137	9835275	138	+	utr3	ARPC4-TTLL3	0.575155572218502	0.999973739231949	0.896897978366421	1	0.885625417003037	0.997732700004053	0.120115664807803	0.620414984277849	-0.54745901169822	0.0178853437375934	0.989833910185574	NA	-0.565344355435814
chr3	9835642	9835799	157	+	utr3	TTLL3	0.780886057502739	0.999973739231949	0.527776835589336	1	0.598250589080968	0.997732700004053	0.512311306640775	0.82382565575095	-0.70203446104515	-0.532388463763335	0.00194175675787282	0.0198573551038829	-0.169645997281815
chr3	9835932	9836074	142	+	utr3	TTLL3	0.808151312546393	0.999973739231949	0.82117438166059	1	0.825881953276162	0.997732700004053	0.554513822374627	0.84279196135339	-0.355285046796199	-0.532388463763335	0.00194175675787282	0.0198573551038829	0.177103416967136
chr3	9841398	9841936	538	-	utr3	RPUSD3	0.758024584374805	0.999973739231949	0.556893378561848	1	0.617923862584679	0.997732700004053	0.434908574048777	0.794181520591354	-0.155736520342017	-0.142123746238808	0.257644084876363	0.453419529379351	-0.0136127741032086
chr3	9866941	9867140	199	-	utr3	CIDEC	0.920202917432971	0.999973739231949	0.532761739603157	1	0.696695081579614	0.997732700004053	0.467507649131146	0.805579369342287	-0.274792477073211	-0.0910266122202544	0.708990043467963	0.829712885595628	-0.183765864852956
chr3	9890637	9890750	113	+	utr5	JAGN1	0.716226742757832	0.999973739231949	0.911789969677744	1	0.876742067905179	0.997732700004053	0.677016176286512	0.888916357238414	0.279630496954814	0.0218384814784293	0.882099319532162	0.9363353887537	0.257792015476385
chr3	9892983	9893801	818	+	utr3	JAGN1	0.674272999285647	0.999973739231949	0.123912735695582	1	0.285757229751778	0.997732700004053	0.653316362812259	0.881205150197511	-0.171913797376144	0.0218384814784293	0.882099319532162	0.9363353887537	-0.193752278854573
chr3	9915296	9915412	116	+	utr3	IL17RE	0.882198625432567	0.999973739231949	0.987900221437737	1	0.915272181989928	0.997732700004053	0.440271636531394	0.795854430697413	-0.684332100513035	-1.01522396359047	9.20137356055138e-08	3.59864211531269e-05	0.330891863077435
chr3	9917109	9917239	130	+	utr5	IL17RC	0.894899208616534	0.999973739231949	0.546067942730412	1	0.634586573548107	0.997732700004053	0.715986119062733	0.903883343482212	0.0262608998973129	-0.047410148154912	0.807560559662131	0.891447911894293	0.073671048052225
chr3	9932145	9932305	160	+	intron	IL17RC	0.461866796245827	0.999973739231949	0.791966341515037	1	0.838268779541553	0.997732700004053	0.016375247434947	0.472966057197	0.166363156070648	-0.047410148154912	0.807560559662131	0.891447911894293	0.21377330422556
chr3	9932464	9932632	168	+	utr3	IL17RC	0.966826899549435	0.999973739231949	0.46146069430186	1	0.638937543288095	0.997732700004053	0.25388610426575	0.710488001659181	0.193512470767148	-0.047410148154912	0.807560559662131	0.891447911894293	0.24092261892206
chr3	9932743	9932931	188	+	exon	IL17RC	0.385727746492965	0.999973739231949	0.647176995655232	1	0.769894417066915	0.997732700004053	0.105801157254979	0.607380607754307	0.286304492794039	-0.047410148154912	0.807560559662131	0.891447911894293	0.333714640948951
chr3	9933060	9933169	109	+	utr3	IL17RC	0.805736550180787	0.999973739231949	0.995333866969093	1	0.913270179017889	0.997732700004053	0.586949379068421	0.857337061876742	-0.384208937198459	-0.047410148154912	0.807560559662131	0.891447911894293	-0.336798789043547
chr3	9933346	9933565	219	+	utr3	IL17RC	0.447519360346724	0.999973739231949	0.717429669172338	1	0.867383223413584	0.997732700004053	0.265804032798914	0.715765038682523	-0.15450242379684	-0.047410148154912	0.807560559662131	0.891447911894293	-0.107092275641928
chr3	9942618	9942726	108	+	intron	CRELD1	0.99994228894359	0.999973739231949	0.746830541392209	1	0.868354116293407	0.997732700004053	0.767485621156865	0.924014792839622	-0.0675348496909657	-0.0528942113116757	0.723406899841703	0.838662158539551	-0.0146406383792899
chr3	9944008	9944177	169	+	exon	CRELD1	0.827890281015787	0.999973739231949	0.75698856804119	1	0.839965367333731	0.997732700004053	0.092375658488615	0.595786675966675	0.00573208273821554	-0.0528942113116757	0.723406899841703	0.838662158539551	0.0586262940498913
chr3	9944514	9944920	406	+	utr3	CRELD1	0.486970459082109	0.999973739231949	0.978899512586906	1	0.981391275812381	0.997732700004053	0.0540809299158412	0.551848685436341	-0.0797280407553136	-0.0528942113116757	0.723406899841703	0.838662158539551	-0.0268338294436379
chr3	9945551	9945768	217	-	utr3	PRRT3	0.892251185183282	0.999973739231949	0.542457350144361	1	0.653890536489899	0.997732700004053	0.00688400728050065	0.421814420488255	-0.392968404371613	-0.289531597178619	0.109223292335793	0.26018732276031	-0.103436807192994
chr3	9946048	9946418	370	-	utr3	PRRT3	0.741444748013341	0.999973739231949	0.83755890151573	1	0.791932379753433	0.997732700004053	0.499562773409553	0.817702940692809	-0.391149086749324	-0.289531597178619	0.109223292335793	0.26018732276031	-0.101617489570704
chr3	9946692	9947011	319	-	exon	PRRT3	0.291321226779695	0.999973739231949	0.51862728492766	1	0.549706533431694	0.997732700004053	0.0124634098186823	0.452494335085939	-0.263926454578293	-0.289531597178619	0.109223292335793	0.26018732276031	0.0256051426003266
chr3	9949303	9949564	261	-	exon	PRRT3	0.387823771802473	0.999973739231949	0.161865945470406	1	0.261225940660896	0.997732700004053	0.9608467190834	0.99072970584522	-0.246289398083024	-0.289531597178619	0.109223292335793	0.26018732276031	0.0432421990955959
chr3	9949617	9949802	185	-	exon	PRRT3	0.926004958834851	0.999973739231949	0.668436591149877	1	0.583160861967164	0.997732700004053	0.5241081877152	0.828852012614833	-0.00437439144158361	-0.289531597178619	0.109223292335793	0.26018732276031	0.285157205737036
chr3	9959740	9960000	260	+	exon	RP11-1020A11.2	0.509778559588165	0.999973739231949	0.876336333884619	1	0.832745955565533	0.997732700004053	0.412432541334332	0.783913551801095	-0.316768880078084	-0.290258236088094	0.0243716662228254	0.100733686950441	-0.0265106439899895
chr3	9960271	9960404	133	+	exon	RP11-1020A11.2	0.982855977951244	0.999973739231949	0.646762703308843	1	0.740944509711438	0.997732700004053	0.347808762896825	0.752708066730137	-0.254832859309683	-0.290258236088094	0.0243716662228254	0.100733686950441	0.035425376778411
chr3	9986602	9986818	216	-	utr5	EMC3	0.585537146067387	0.999973739231949	0.821425026832101	1	0.956507856415228	0.997732700004053	0.041358454594668	0.531165745269846	0.411284917709564	-0.00749573188946956	0.963169627874873	0.980164322381819	0.418780649599033
chr3	10003457	10003639	182	+	exon	EMC3-AS1	0.732413846770074	0.999973739231949	0.868816967772	1	0.907065316833388	0.997732700004053	0.630450648418405	0.872623085991434	0.145087034230814	-0.263425995064524	0.0945513822329872	0.237740688602567	0.408513029295338
chr3	10003842	10004005	163	+	exon	EMC3-AS1	0.255285763244947	0.999973739231949	0.580837326477492	1	0.708231141094005	0.997732700004053	0.110211652573145	0.611561783120005	0.413119892419254	-0.263425995064524	0.0945513822329872	0.237740688602567	0.676545887483778
chr3	10004206	10004529	323	+	exon	EMC3-AS1	0.123542449306815	0.999973739231949	0.366282385069115	1	0.439043731337321	0.997732700004053	0.0249995043299919	0.488170146505249	0.250731309941945	-0.263425995064524	0.0945513822329872	0.237740688602567	0.514157305006469
chr3	10004636	10004727	91	+	exon	EMC3-AS1	0.120702656035231	0.999973739231949	0.321486173058875	1	0.527459480691021	0.997732700004053	0.002754027654575	0.355731119042359	0.156139244266446	-0.263425995064524	0.0945513822329872	0.237740688602567	0.419565239330969
chr3	10004981	10006035	1054	+	exon	EMC3-AS1	0.582738193455962	0.999973739231949	0.758033111859203	1	0.737165795313456	0.997732700004053	0.380197833559831	0.769207683752795	-0.362872408533615	-0.263425995064524	0.0945513822329872	0.237740688602567	-0.0994464134690917
chr3	10006748	10006942	194	+	exon	EMC3-AS1	0.551827216697144	0.999973739231949	0.922911635284648	1	0.991770369056311	0.997732700004053	0.284246988858851	0.724926680267676	-0.721327085099687	-0.263425995064524	0.0945513822329872	0.237740688602567	-0.457901090035163
chr3	10017787	10017917	130	-	exon	CIDECP	0.662014900754138	0.999973739231949	0.782107494270749	1	0.836689663797394	0.997732700004053	0.196058451163088	0.677391619801734	-0.0536852902700305	0.0224275244751249	0.8975429354715	0.945539248058976	-0.0761128147451554
chr3	10101162	10101260	98	+	utr3	FANCD2	0.917806543880906	0.999973739231949	0.513735606265409	1	0.633837852090908	0.997732700004053	0.237761352010854	0.702874383424728	-0.401066716313714	0.291966756197853	0.0082575124758604	0.0502912824743371	-0.693033472511567
chr3	10141802	10142113	311	+	utr5	VHL	0.818369826311461	0.999973739231949	0.913267567155266	1	0.829485361332413	0.997732700004053	0.416724851770677	0.785141853822106	0.226232280688914	0.146837662946742	0.22612021622898	0.417599473492397	0.0793946177421715
chr3	10142203	10142304	101	+	intron	VHL	0.375605417870945	0.999973739231949	0.698708338328382	1	0.766517484796215	0.997732700004053	5.83522099676381e-05	0.0685854586415924	-0.464902427358097	0.146837662946742	0.22612021622898	0.417599473492397	-0.61174009030484
chr3	10142775	10143008	233	+	exon	VHL	0.669508000636482	0.999973739231949	0.805014581179157	1	0.786299116399126	0.997732700004053	0.278946531518519	0.722202031873095	-0.246334160007293	0.146837662946742	0.22612021622898	0.417599473492397	-0.393171822954035
chr3	10146470	10146597	127	+	exon	VHL	0.104839046431899	0.999973739231949	0.0271702047818415	1	0.186583297002177	0.997732700004053	0.518847274593843	0.826670261032011	0.0716422898729216	0.146837662946742	0.22612021622898	0.417599473492397	-0.0751953730738209
chr3	10149744	10150198	454	+	utr3	VHL	0.451981318328079	0.999973739231949	0.128820065834188	1	0.295708830617592	0.997732700004053	0.984339371232783	0.998703920705431	0.274501556727367	0.146837662946742	0.22612021622898	0.417599473492397	0.127663893780624
chr3	10150397	10150578	181	+	utr3	VHL	0.837556265375668	0.999973739231949	0.469738473591864	1	0.563974563339167	0.997732700004053	0.275210256057646	0.720577457241194	0.39089200505138	0.146837662946742	0.22612021622898	0.417599473492397	0.244054342104637
chr3	10242149	10242230	81	+	utr3	IRAK2	0.8125260633426	0.999973739231949	0.4595575679105	1	0.592428556224729	0.997732700004053	0.687242048923234	0.892608479183868	0.455330998989039	0.646309666049944	0.00395015094106071	0.0312255636185837	-0.190978667060905
chr3	10247660	10247761	101	+	utr5*	TATDN2	0.515120860912134	0.999973739231949	0.266350829454185	1	0.387791221788236	0.997732700004053	0.13851586289873	0.638203413598325	-0.403998099277298	0.0464489790675548	0.741609622862791	0.851177752941287	-0.450447078344853
chr3	10247866	10248160	294	+	utr5	TATDN2	0.634025761989628	0.999973739231949	0.910530631677749	1	0.9734082516411	0.997732700004053	0.333123072727524	0.747324251921922	-0.381913291428952	0.0464489790675548	0.741609622862791	0.851177752941287	-0.428362270496507
chr3	10248318	10248412	94	+	utr5	TATDN2	0.772604989489541	0.999973739231949	0.998915162327842	1	0.960995868757948	0.997732700004053	0.730090488203785	0.909620485630692	-0.799566781935549	0.0464489790675548	0.741609622862791	0.851177752941287	-0.846015761003104
chr3	10260186	10260636	450	+	utr3	RP11-438J1.1	0.784454267522086	0.999973739231949	0.568874884001908	1	0.739604752586209	0.997732700004053	0.253758380015126	0.710488001659181	0.380374854130296	NA	NA	NA	NA
chr3	10270098	10270946	848	+	utr3	RP11-438J1.1	0.687345023105528	0.999973739231949	0.217980247615259	1	0.415218946176948	0.997732700004053	0.626788729225956	0.871083257049642	0.352280121097902	NA	NA	NA	NA
chr3	10279573	10280052	479	+	utr3	RP11-438J1.1	0.671893473182157	0.999973739231949	0.149282147502633	1	0.24011168431644	0.997732700004053	0.845041995374312	0.9527625581129	-0.04788965509824	NA	NA	NA	NA
chr3	10280633	10280933	300	+	utr3	TATDN2	0.519718630748005	0.999973739231949	0.95600238819921	1	0.94147360207023	0.997732700004053	0.189786879443091	0.671652769709182	-0.0505996559456047	0.0464489790675548	0.741609622862791	0.851177752941287	-0.0970486350131596
chr3	10291112	10291192	80	-	utr5	GHRL	0.696048811417982	0.999973739231949	0.866319197830619	1	0.865799378603135	0.997732700004053	0.871913593827817	0.961573085562984	-0.511982033607247	-0.758787121368153	0.00102242400949714	0.0132421116148606	0.246805087760906
chr3	10292047	10292646	599	+	exon	GHRLOS	0.566312973741566	0.999973739231949	0.311856518484448	1	0.296941455190626	0.997732700004053	0.891304314970708	0.966960974825496	-0.296221647600459	-0.246178120197499	0.234361676863317	0.427132660422319	-0.0500435274029595
chr3	10292751	10293409	658	-	utr5	GHRL	0.557872609283971	0.999973739231949	0.982088744019711	1	0.961159227967551	0.997732700004053	0.193108106277926	0.674487246195086	-0.297877295360506	-0.758787121368153	0.00102242400949714	0.0132421116148606	0.460909826007647
chr3	10301093	10301308	215	-	utr3	SEC13	0.644515428180985	0.999973739231949	0.129107872849421	1	0.346146881953304	0.997732700004053	0.538604466654524	0.834716419102498	-0.271240508578786	0.0580497658983426	0.65380151918191	0.790359404262621	-0.329290274477128
chr3	10303844	10303975	131	-	exon	SEC13	0.0438467249343111	0.999973739231949	0.160484112564535	1	0.262121664909654	0.997732700004053	0.14000867688429	0.639196198217174	0.918457546799444	0.0580497658983426	0.65380151918191	0.790359404262621	0.860407780901101
chr3	10312911	10313229	318	-	exon	SEC13	0.850844817556231	0.999973739231949	0.43596200292531	1	0.550895551983183	0.997732700004053	0.554648505824156	0.842892005801769	-0.171573461430896	0.0580497658983426	0.65380151918191	0.790359404262621	-0.229623227329239
chr3	10320545	10320642	97	-	utr5	SEC13	0.354641148186873	0.999973739231949	0.849917539045602	1	0.967055432288492	0.997732700004053	0.0299674027453695	0.504734572814104	0.518474394553043	0.0580497658983426	0.65380151918191	0.790359404262621	0.4604246286547
chr3	10326504	10327082	578	-	utr3	ATP2B2	0.763867869031454	0.999973739231949	0.333916916581315	1	0.3830886290011	0.997732700004053	0.527068633747758	0.829935650093534	-0.210123774798927	0.232249945338959	0.1245056712014	0.283352861238691	-0.442373720137886
chr3	10327593	10327751	158	-	utr3	ATP2B2	0.547171293772877	0.999973739231949	0.304037021843806	1	0.464007584563014	0.997732700004053	0.969751007320754	0.993638358143558	0.221799023784662	0.232249945338959	0.1245056712014	0.283352861238691	-0.010450921554297
chr3	10327805	10327969	164	-	utr3	ATP2B2	0.820558081959584	0.999973739231949	0.746256484763959	1	0.881206489967348	0.997732700004053	0.0248790326343705	0.488170146505249	0.656830465739202	0.232249945338959	0.1245056712014	0.283352861238691	0.424580520400243
chr3	10328206	10328965	759	-	utr3	ATP2B2	0.843743060375994	0.999973739231949	0.582228797699613	1	0.630277950213384	0.997732700004053	0.297637805821729	0.731620145419806	0.236914130521125	0.232249945338959	0.1245056712014	0.283352861238691	0.00466418518216594
chr3	10332239	10332341	102	-	exon	ATP2B2	0.550492563634319	0.999973739231949	0.312100407054969	1	0.432902249814668	0.997732700004053	0.281050911189954	0.723135289979988	-0.288634912294909	0.232249945338959	0.1245056712014	0.283352861238691	-0.520884857633868
chr3	10332422	10332854	432	-	intron	ATP2B2	0.862166338233637	0.999973739231949	0.760687141215165	1	0.793517675943462	0.997732700004053	0.598014156363146	0.860891184754163	0.192775773668296	0.232249945338959	0.1245056712014	0.283352861238691	-0.0394741716706627
chr3	10333085	10333175	90	-	intron	ATP2B2	0.779384257217523	0.999973739231949	0.478768906571015	1	0.568852751304706	0.997732700004053	0.214099921589851	0.690341047810954	-0.0609835223108559	0.232249945338959	0.1245056712014	0.283352861238691	-0.293233467649815
chr3	10333313	10333582	269	-	intron	ATP2B2	0.755979015542908	0.999973739231949	0.815491683394419	1	0.879433809778288	0.997732700004053	0.336086543199591	0.748229131993363	0.137814677880903	0.232249945338959	0.1245056712014	0.283352861238691	-0.0944352674580562
chr3	10333728	10333893	165	-	intron	ATP2B2	0.983119242807337	0.999973739231949	0.652302074727174	1	0.705914596366555	0.997732700004053	0.719300407166089	0.905155193717057	0.165652571596749	0.232249945338959	0.1245056712014	0.283352861238691	-0.0665973737422099
chr3	10376653	10376890	237	-	intron	ATP2B2	0.09443891664304	0.999973739231949	0.30651041208892	1	0.444779334974569	0.997732700004053	0.0386932075180408	0.525591684204092	-0.211085415381211	0.232249945338959	0.1245056712014	0.283352861238691	-0.44333536072017
chr3	10377093	10377334	241	-	intron	ATP2B2	0.238978178581559	0.999973739231949	0.50918409742195	1	0.620062697683176	0.997732700004053	0.00438881093416998	0.38919232850805	0.078298784093928	0.232249945338959	0.1245056712014	0.283352861238691	-0.153951161245031
chr3	10377528	10378026	498	-	intron	ATP2B2	0.755760179678048	0.999973739231949	0.649537535375506	1	0.621543165080668	0.997732700004053	0.46491778601425	0.804412452769805	-0.0357567465363394	0.232249945338959	0.1245056712014	0.283352861238691	-0.268006691875298
chr3	10384911	10385157	246	-	intron	ATP2B2	0.29549813003231	0.999973739231949	0.685078175375104	1	0.741730341595742	0.997732700004053	0.272874397505195	0.719696885914159	0.289253504048205	0.232249945338959	0.1245056712014	0.283352861238691	0.057003558709246
chr3	10449384	10449681	297	-	utr5	ATP2B2	0.877961525410384	0.999973739231949	0.470796037726946	1	0.421210624653312	0.997732700004053	0.284993209243151	0.724926680267676	0.0470009811486549	0.232249945338959	0.1245056712014	0.283352861238691	-0.185248964190304
chr3	10508127	10508393	266	-	intron	ATP2B2	0.195603590316383	0.999973739231949	0.647960967883625	1	0.691381303406012	0.997732700004053	0.0151800226808394	0.469145170428049	0.283825830383284	0.232249945338959	0.1245056712014	0.283352861238691	0.0515758850443256
chr3	10923975	10924162	187	+	intron	SLC6A11	0.369663319220894	0.999973739231949	0.660938055489471	1	0.557800959124028	0.997732700004053	0.0359487291806567	0.519861791920249	0.659643525844319	0.869835622416493	2.97450491757137e-08	1.70762850902151e-05	-0.210192096572174
chr3	10924786	10925052	266	+	intron	SLC6A11	0.712050591198721	0.999973739231949	0.982230130118499	1	0.911593511066687	0.997732700004053	0.0551624354466167	0.552537706624122	0.0342983572853393	0.869835622416493	2.97450491757137e-08	1.70762850902151e-05	-0.835537265131154
chr3	11282297	11282432	135	+	utr5	ATG7	0.456015458681802	0.999973739231949	0.870107472206666	1	0.984810186993282	0.997732700004053	0.465623200682125	0.80460398985283	0.00722391351139389	0.228116089684261	0.061633806061475	0.182047506649574	-0.220892176172867
chr3	11298641	11298765	124	+	utr5	ATG7	0.104669456152671	0.999973739231949	0.0246830921129852	1	0.186928210480917	0.997732700004053	0.220580879396281	0.694607682233749	-0.00579407088648233	0.228116089684261	0.061633806061475	0.182047506649574	-0.233910160570743
chr3	11468539	11468853	314	+	intron	ATG7	0.31446636373036	0.999973739231949	0.56953144185395	1	0.602343231590419	0.997732700004053	0.622960614702327	0.869363118573072	-0.599394852872768	0.228116089684261	0.061633806061475	0.182047506649574	-0.827510942557029
chr3	11554869	11555261	392	+	utr3	ATG7	0.0565629308991366	0.999973739231949	0.339927227244306	1	0.59632280699038	0.997732700004053	0.103668701961386	0.605720234984232	0.26896009012071	0.228116089684261	0.061633806061475	0.182047506649574	0.0408440004364494
chr3	11555315	11555528	213	+	utr3	ATG7	0.507668775010851	0.999973739231949	0.968966194742953	1	0.941840887315355	0.997732700004053	0.251314079318953	0.709474192970741	0.43497028119328	0.228116089684261	0.061633806061475	0.182047506649574	0.206854191509019
chr3	11556319	11556451	132	+	utr3	ATG7	0.789539873069543	0.999973739231949	0.328384113935866	1	0.475521320111842	0.997732700004053	0.184497724508771	0.667917264857456	-0.477325640149798	0.228116089684261	0.061633806061475	0.182047506649574	-0.705441729834059
chr3	11557992	11558288	296	-	utr3	VGLL4	0.857180789674031	0.999973739231949	0.24016072100177	1	0.450574613124842	0.997732700004053	0.355333196598892	0.756250243306323	0.371132916829767	0.0845755786910752	0.590874733780956	0.744812645058991	0.286557338138691
chr3	11558503	11558736	233	-	utr3	VGLL4	0.607870825115457	0.999973739231949	0.953771945058452	1	0.830579746095346	0.997732700004053	0.140563897812192	0.639196198217174	0.0774322260850268	0.0845755786910752	0.590874733780956	0.744812645058991	-0.00714335260604831
chr3	11565470	11565678	208	-	intron	VGLL4	0.864287590188767	0.999973739231949	0.908744136277906	1	0.978368412332988	0.997732700004053	0.222986226702549	0.696128966739531	-0.0795448004075266	0.0845755786910752	0.590874733780956	0.744812645058991	-0.164120379098602
chr3	11575282	11575369	87	-	intron	VGLL4	0.871624241518849	0.999973739231949	0.682409035496888	1	0.741606248935399	0.997732700004053	0.111534143562351	0.61227054937748	-0.497443786393583	0.0845755786910752	0.590874733780956	0.744812645058991	-0.582019365084658
chr3	11643741	11643889	148	-	utr5	VGLL4	0.322128606384661	0.999973739231949	0.118704428521796	1	0.256181457542758	0.997732700004053	0.817324627148083	0.943478823860731	-0.286477662495396	0.0845755786910752	0.590874733780956	0.744812645058991	-0.371053241186471
chr3	12416841	12417091	250	+	utr3	PPARG	0.381330332205742	0.999973739231949	0.0758325418760746	1	0.340804610182693	0.997732700004053	0.883380507915596	0.964277461817661	0.0100214374327898	0.216955909063255	0.205692650208657	0.392137570403383	-0.206934471630465
chr3	12434031	12434227	196	+	utr3	PPARG	0.682604089242992	0.999973739231949	0.232250537396	1	0.518082325439361	0.997732700004053	0.235480815501588	0.700767411847608	-0.495098224607628	0.216955909063255	0.205692650208657	0.392137570403383	-0.712054133670883
chr3	12503373	12503720	347	+	exon	TSEN2	0.0351158830512932	0.999973739231949	0.0137610298394671	1	0.0468135244001814	0.997732700004053	0.602665442589517	0.862451543212434	-0.103088866643396	0.278964484897604	0.0576066104367685	0.174472629832422	-0.382053351541
chr3	12532878	12533035	157	+	utr3	TSEN2	0.519435415459338	0.999973739231949	0.89831012681365	1	0.989830514425565	0.997732700004053	0.385302321551274	0.770813895227355	0.107140048881836	0.278964484897604	0.0576066104367685	0.174472629832422	-0.171824436015768
chr3	12557464	12557593	129	-	intron	MKRN2OS	0.119228559847884	0.999973739231949	0.231641127021321	1	0.301222964579584	0.997732700004053	0.0672691625334954	0.570705038711574	0.308236896731292	-1.11688931289934	0.000188956745974831	0.00435971091752568	1.42512620963063
chr3	12582278	12582369	91	+	utr3	MKRN2	0.803319609448394	0.999973739231949	0.748174391039838	1	0.890818681365006	0.997732700004053	0.199564989191168	0.68026417378747	0.51359052973121	0.54531918700923	0.00025652943935578	0.00534344060613311	-0.0317286572780195
chr3	12583829	12584523	694	-	utr3	RAF1	0.928962665948167	0.999973739231949	0.260950810632968	1	0.37450612884895	0.997732700004053	0.447343974102153	0.798153892073804	-0.116177634481447	0.346910021614573	0.0123634419946193	0.0646121874404453	-0.46308765609602
chr3	12585321	12585773	452	-	utr3	RAF1	0.00221303948600468	0.999973739231949	0.00113420533485261	1	0.0382325648310388	0.997732700004053	0.141151061210455	0.639196198217174	-0.53387766061623	0.346910021614573	0.0123634419946193	0.0646121874404453	-0.880787682230803
chr3	12816634	12817340	706	+	exon	CAND2	0.36665946453795	0.999973739231949	0.703484378007864	1	0.674751595658638	0.997732700004053	0.037707459906489	0.523156552657425	0.450943424729882	0.377908398199556	0.0152857733035562	0.0741506087236559	0.0730350265303265
chr3	12817694	12817792	98	+	exon	CAND2	0.447118556274173	0.999973739231949	0.607306491455045	1	0.584871175617255	0.997732700004053	0.390948443778576	0.773997117597925	0.605015154339406	0.377908398199556	0.0152857733035562	0.0741506087236559	0.227106756139851
chr3	12829643	12829740	97	+	intron	CAND2	0.485144498203234	0.999973739231949	0.647923948832117	1	0.638050673482238	0.997732700004053	0.22840481334475	0.697537476397298	0.294076632922105	0.377908398199556	0.0152857733035562	0.0741506087236559	-0.0838317652774506
chr3	12830513	12830866	353	+	intron	CAND2	0.722381136061982	0.999973739231949	0.956916613700874	1	0.975939896823945	0.997732700004053	0.20870954169595	0.685858042185819	0.0483752462507268	0.377908398199556	0.0152857733035562	0.0741506087236559	-0.329533151948829
chr3	12832269	12832406	137	-	exon	RP11-767C1.2	0.290749087866846	0.999973739231949	0.119848177686329	1	0.18651813532216	0.997732700004053	0.777287147420087	0.927757169526721	-0.36168608127871	0.146993689094414	0.557567787780261	0.720150219970423	-0.508679770373124
chr3	12833905	12834131	226	+	utr3	CAND2	0.314503804018075	0.999973739231949	0.786562961578202	1	0.837749194368957	0.997732700004053	0.223511086798501	0.696128966739531	0.44823758042425	0.377908398199556	0.0152857733035562	0.0741506087236559	0.0703291822246938
chr3	12834192	12834272	80	+	utr3	CAND2	0.244431420235682	0.999973739231949	0.486894627733116	1	0.565357448750754	0.997732700004053	0.180742140809337	0.665802157677287	0.671094055583418	0.377908398199556	0.0152857733035562	0.0741506087236559	0.293185657383862
chr3	12836116	12836196	80	-	exon	RPL32	0.760349685569641	0.999973739231949	0.681498133530196	1	0.882667091731922	0.997732700004053	0.143599860706561	0.640989881392838	-0.45807334757993	-0.335514670814088	0.0474343766947081	0.154132651158492	-0.122558676765842
chr3	12839462	12839577	115	-	exon	RPL32	0.573410892699872	0.999973739231949	0.817524790448131	1	0.953189042247877	0.997732700004053	0.37676701457601	0.768090897877508	-0.123236371933705	-0.335514670814088	0.0474343766947081	0.154132651158492	0.212278298880384
chr3	12897268	12897465	197	-	utr3	IQSEC1	0.961510073938212	0.999973739231949	0.54884437220311	1	0.511439587320471	0.997732700004053	0.621586510234467	0.868902926390295	-0.639919455930405	0.353436366401467	0.0324603184048136	0.120530088121967	-0.993355822331872
chr3	12898730	12900079	1349	-	utr3	IQSEC1	0.898212536678146	0.999973739231949	0.455296247921087	1	0.661152884234647	0.997732700004053	0.12321459005259	0.622548128069996	0.279198608183458	0.353436366401467	0.0324603184048136	0.120530088121967	-0.0742377582180093
chr3	12900560	12900747	187	-	utr3	IQSEC1	0.491833663921504	0.999973739231949	0.143801139740079	1	0.334860668560609	0.997732700004053	0.642411214863446	0.876214709071554	0.316856616087419	0.353436366401467	0.0324603184048136	0.120530088121967	-0.0365797503140483
chr3	12901151	12901257	106	-	utr3	IQSEC1	0.177714509050244	0.999973739231949	0.451636222522539	1	0.559157345512423	0.997732700004053	0.0101512279688531	0.444476164932982	0.664753637315287	0.353436366401467	0.0324603184048136	0.120530088121967	0.31131727091382
chr3	12901353	12901519	166	-	utr3	IQSEC1	0.631834060529029	0.999973739231949	0.889353339903644	1	0.970758830245586	0.997732700004053	0.292621396659076	0.729562503910366	0.702147688864265	0.353436366401467	0.0324603184048136	0.120530088121967	0.348711322462798
chr3	12904144	12904289	145	-	intron	IQSEC1	0.318667250253788	0.999973739231949	0.501443981553392	1	0.555026242776712	0.997732700004053	0.182443786247839	0.666648693888584	-0.315061760248409	0.353436366401467	0.0324603184048136	0.120530088121967	-0.668498126649877
chr3	12905282	12905450	168	-	intron	IQSEC1	0.717675888474316	0.999973739231949	0.791549276144375	1	0.908512806072092	0.997732700004053	0.16560377447099	0.658183481201267	-0.109022413044968	0.353436366401467	0.0324603184048136	0.120530088121967	-0.462458779446435
chr3	12905568	12906293	725	-	intron	IQSEC1	0.783613759750429	0.999973739231949	0.844349107340092	1	0.830453306388605	0.997732700004053	0.0901395126845033	0.595275139608629	-0.146616347331816	0.353436366401467	0.0324603184048136	0.120530088121967	-0.500052713733284
chr3	12906463	12906656	193	-	intron	IQSEC1	0.544973476714131	0.999973739231949	0.830739181645107	1	0.835308831517094	0.997732700004053	0.291463274732638	0.729194258259573	0.138966233244811	0.353436366401467	0.0324603184048136	0.120530088121967	-0.214470133156656
chr3	12908113	12908210	97	-	intron	IQSEC1	0.14607530829739	0.999973739231949	0.376576585459171	1	0.653607782548815	0.997732700004053	0.127740949410063	0.626273393695103	0.554043472211052	0.353436366401467	0.0324603184048136	0.120530088121967	0.200607105809585
chr3	12935527	12936540	1013	-	exon	IQSEC1	0.925417968262609	0.999973739231949	0.715104620023234	1	0.614156253922002	0.997732700004053	0.00862655843325122	0.435382100226427	0.404846815555007	0.353436366401467	0.0324603184048136	0.120530088121967	0.0514104491535403
chr3	12962504	12962710	206	-	intron	IQSEC1	0.756910405742615	0.999973739231949	0.481294430096832	1	0.470135297084811	0.997732700004053	0.48850621592703	0.813660689936169	-0.0741046802037471	0.353436366401467	0.0324603184048136	0.120530088121967	-0.427541046605214
chr3	13126242	13126525	283	+	intergenic	NA	0.738646020867635	0.999973739231949	0.960756654244658	1	0.798852008955998	0.997732700004053	0.103853081571367	0.605720234984232	-0.927306507894343	NA	NA	NA	NA
chr3	13128080	13128417	337	+	intergenic	NA	0.887282778871574	0.999973739231949	0.610559498345936	1	0.393963037588862	0.997732700004053	0.568146109670495	0.848905370315231	-0.574359658943199	NA	NA	NA	NA
chr3	13129237	13129416	179	+	intergenic	NA	0.207427399649363	0.999973739231949	0.443788642266159	1	0.538757264909935	0.997732700004053	0.031322573425052	0.507672046804915	-0.256181911540216	NA	NA	NA	NA
chr3	13240999	13241094	95	+	intergenic	NA	0.726036835523219	0.999973739231949	0.557744974770874	1	0.555973530855596	0.997732700004053	0.44290178510824	0.796399004872685	-0.38981392380775	NA	NA	NA	NA
chr3	13264865	13264960	95	+	intergenic	NA	0.738457295037243	0.999973739231949	0.99802764674154	1	0.948085968386596	0.997732700004053	0.0566334776743141	0.553002738573378	-1.21537615297997	NA	NA	NA	NA
chr3	13275508	13275644	136	+	intergenic	NA	0.141475843423768	0.999973739231949	0.319408680922364	1	0.329127007520014	0.997732700004053	0.0210830832826764	0.478837753608678	-0.586653988138602	NA	NA	NA	NA
chr3	13316350	13316683	333	-	utr3	NUP210	0.955376472083721	0.999973739231949	0.479477757034071	1	0.618584864461257	0.997732700004053	0.129334510874764	0.627911370054239	-0.344670211343408	0.463592580598675	0.0114425331734057	0.0615107061554618	-0.808262791942083
chr3	13316737	13317246	509	-	utr3	NUP210	0.700032882848742	0.999973739231949	0.154925758316824	1	0.325650442231525	0.997732700004053	0.533833862749411	0.833141000330615	-0.0782714037480462	0.463592580598675	0.0114425331734057	0.0615107061554618	-0.541863984346721
chr3	13344871	13345005	134	-	intron	NUP210	0.491701373634966	0.999973739231949	0.841008307527264	1	0.948994847546046	0.997732700004053	0.199263521919886	0.679829672445866	0.10901969015314	0.463592580598675	0.0114425331734057	0.0615107061554618	-0.354572890445535
chr3	13346425	13346817	392	-	intron	NUP210	0.671001817524479	0.999973739231949	0.380382001969322	1	0.458644215610389	0.997732700004053	0.927650961416674	0.979096830852621	0.0290267428471705	0.463592580598675	0.0114425331734057	0.0615107061554618	-0.434565837751504
chr3	13347201	13347337	136	-	intron	NUP210	0.900554066960132	0.999973739231949	0.420979785926795	1	0.6419439929625	0.997732700004053	0.775143210522556	0.926654361154228	0.269842755560927	0.463592580598675	0.0114425331734057	0.0615107061554618	-0.193749825037748
chr3	13347390	13347600	210	-	intron	NUP210	0.547287613946964	0.999973739231949	0.994368187466695	1	0.92074580464398	0.997732700004053	0.271416737789862	0.718502683830602	0.574402850453807	0.463592580598675	0.0114425331734057	0.0615107061554618	0.110810269855132
chr3	13347810	13348439	629	-	intron	NUP210	0.463264220824996	0.999973739231949	0.925076003645111	1	0.879006395231922	0.997732700004053	0.162230237154311	0.656487496874614	0.529147526167146	0.463592580598675	0.0114425331734057	0.0615107061554618	0.0655549455684709
chr3	13348469	13348746	277	-	intron	NUP210	0.807538055774742	0.999973739231949	0.732886311230602	1	0.763898801941565	0.997732700004053	0.10358174657263	0.605720234984232	0.152155720968845	0.463592580598675	0.0114425331734057	0.0615107061554618	-0.31143685962983
chr3	13478747	13478835	88	-	intron	HDAC11-AS1	0.318230689253778	0.999973739231949	0.209467825465367	1	0.267723008500916	0.997732700004053	0.102516229130004	0.604834432639427	-1.03608801847563	0.00559058509842827	0.993681796225667	NA	-1.04167860357405
chr3	13479309	13479567	258	-	intron	HDAC11-AS1	0.991129907728888	0.999973739231949	0.704721608881385	1	0.577485889200496	0.997732700004053	0.16969988999734	0.66086376907683	-0.209163574495594	0.00559058509842827	0.993681796225667	NA	-0.214754159594023
chr3	13504584	13504716	132	+	utr3	HDAC11	0.98541068447237	0.999973739231949	0.467189056678058	1	0.629458748047749	0.997732700004053	0.406051293181546	0.782584585759527	-0.088136573924465	-0.138133042187076	0.425169576549027	0.612302623895287	0.0499964682626114
chr3	14112629	14112830	201	-	utr3	CHCHD4	0.288357794257818	0.999973739231949	0.0500091514099144	1	0.235920710230402	0.997732700004053	0.901685574928592	0.970322077095451	-0.152311810949235	0.231153916490677	0.0363850389484795	0.130232665410747	-0.383465727439912
chr3	14112894	14113215	321	-	exon	CHCHD4	0.388967275429277	0.999973739231949	0.0382915011415604	1	0.313435622352898	0.997732700004053	0.541474042919664	0.835570642534462	0.275208914286877	0.231153916490677	0.0363850389484795	0.130232665410747	0.0440549977961996
chr3	14125042	14125131	89	+	utr5	TMEM43	0.913476786222176	0.999973739231949	0.651357863404985	1	0.937798174600902	0.997732700004053	0.33002667745021	0.745961916462705	0.569249574436864	0.553300606366985	0.00253058802392656	0.0234455295094431	0.0159489680698781
chr3	14141752	14142091	339	+	utr3	TMEM43	0.785574354995195	0.999973739231949	0.620641453928784	1	0.843491575255559	0.997732700004053	0.364759256925991	0.761440063404326	0.400468644868688	0.553300606366985	0.00253058802392656	0.0234455295094431	-0.152831961498297
chr3	14142143	14143050	907	+	utr3	TMEM43	0.695675649902217	0.999973739231949	0.646877633798567	1	0.833383432141558	0.997732700004053	0.1881265964846	0.670430644709833	0.417303456750032	0.553300606366985	0.00253058802392656	0.0234455295094431	-0.135997149616953
chr3	14145700	14145837	137	-	utr3	XPC	0.0717135496870695	0.999973739231949	0.244788303481208	1	0.451335546319799	0.997732700004053	0.133525367464154	0.631831653632172	0.231504104646348	0.347589581725617	0.0047755251816582	0.0351803113030163	-0.116085477079268
chr3	14147071	14147152	81	+	intron	RP11-434D12.1	0.639601273918206	0.999973739231949	0.961573846917026	1	0.98691357690589	0.997732700004053	0.222188412736728	0.695595208620368	0.391176785600791	0.683546899396301	0.29209919926496	0.489095952259896	-0.29237011379551
chr3	14156440	14156535	95	-	utr3	XPC	0.879786411185057	0.999973739231949	0.398124854098693	1	0.612501112098107	0.997732700004053	0.742459403076438	0.915196787117097	0.298796483657303	0.347589581725617	0.0047755251816582	0.0351803113030163	-0.0487930980683134
chr3	14158043	14158528	485	-	utr3	XPC	0.880337612497462	0.999973739231949	0.476843723909444	1	0.632110614350529	0.997732700004053	0.218332719172908	0.692740336227977	0.345736042416909	0.347589581725617	0.0047755251816582	0.0351803113030163	-0.0018535393087078
chr3	14158606	14158826	220	-	utr3	XPC	0.773269980072297	0.999973739231949	0.6271992916009	1	0.793582195439739	0.997732700004053	0.0922376784508822	0.595786675966675	0.422518507508946	0.347589581725617	0.0047755251816582	0.0351803113030163	0.0749289257833289
chr3	14178476	14178581	105	+	utr5	LSM3	0.654870153221066	0.999973739231949	0.883293288191773	1	0.934920244894547	0.997732700004053	0.000634984151909879	0.245746610498293	0.395346533941984	-0.420881600977471	0.00769149704418022	0.0478851891918078	0.816228134919455
chr3	14181536	14181647	111	+	exon	LSM3	0.972116206146565	0.999973739231949	0.244779514588932	1	0.534283534410417	0.997732700004053	0.449000686894761	0.798687987549258	-0.367024044491814	-0.420881600977471	0.00769149704418022	0.0478851891918078	0.0538575564856568
chr3	14400681	14400859	178	+	utr5*	SLC6A6	0.137351062325136	0.999973739231949	0.311832112260416	1	0.361018004967571	0.997732700004053	0.102934175856567	0.605720234984232	0.360222558022951	0.293908812971404	0.0649284067305287	0.187825512231142	0.0663137450515469
chr3	14402626	14402757	131	+	utr5	SLC6A6	0.727216843879027	0.999973739231949	0.992223889091385	1	0.936457816032147	0.997732700004053	0.257244311959199	0.710857472516222	-0.00573987361789474	0.293908812971404	0.0649284067305287	0.187825512231142	-0.299648686589299
chr3	14455936	14456046	110	+	intron	SLC6A6	0.739513151570767	0.999973739231949	0.846306254178345	1	0.842406762799169	0.997732700004053	0.360417598119433	0.759761414529142	-0.548768287022037	0.293908812971404	0.0649284067305287	0.187825512231142	-0.842677099993441
chr3	14670913	14671436	523	+	utr3	CCDC174	0.73476153747063	0.999973739231949	0.619062963819566	1	0.557853810265964	0.997732700004053	0.251353149689606	0.709474192970741	-0.390207232972337	-0.296894353921495	0.00477631084056311	0.0351803113030163	-0.093312879050842
chr3	14671810	14671934	124	+	utr3	CCDC174	0.873230775024992	0.999973739231949	0.471309166282145	1	0.725111342457241	0.997732700004053	0.773052905315081	0.925913873611953	-0.0841986979160996	-0.296894353921495	0.00477631084056311	0.0351803113030163	0.212695656005396
chr3	14673543	14673625	82	+	utr3*	CCDC174	0.282760144613655	0.999973739231949	0.45177514206198	1	0.554273798202157	0.997732700004053	0.196495052328035	0.677506571667775	-0.223059193758979	-0.296894353921495	0.00477631084056311	0.0351803113030163	0.0738351601625163
chr3	14945171	14946090	919	-	exon	FGD5-AS1	0.846458202280292	0.999973739231949	0.3049007202498	1	0.275287163388948	0.997732700004053	0.423144305126689	0.788287908611416	0.69227769465203	0.616016291739112	7.25019623863169e-06	0.000539821112423412	0.0762614029129183
chr3	14947630	14947731	101	+	utr5	NR2C2	0.191167883254283	0.999973739231949	0.132109603818689	1	0.238594150029822	0.997732700004053	0.104745149260998	0.606898207855535	0.39182019608485	0.67733572463708	0.000691094717623615	0.0102089453116697	-0.28551552855223
chr3	14948180	14948348	168	-	exon	FGD5-AS1	0.143631168077842	0.999973739231949	0.458983700736555	1	0.604979759841115	0.997732700004053	0.0140875434099316	0.464920550989573	0.667035235852412	0.616016291739112	7.25019623863169e-06	0.000539821112423412	0.0510189441133002
chr3	14949343	14949433	90	+	intron	NR2C2	0.0225876558682824	0.999973739231949	0.0388000714487385	1	0.137281318621669	0.997732700004053	0.00960441904084597	0.444476164932982	0.820676062920109	0.67733572463708	0.000691094717623615	0.0102089453116697	0.143340338283029
chr3	15042374	15042628	254	-	exon	MRPS25	0.577922568794813	0.999973739231949	0.371627428265994	1	0.233632501587642	0.997732700004053	0.382786514352578	0.769610052384638	-1.2309280591435	-0.163830576424103	0.0659460474989534	0.189560143062781	-1.0670974827194
chr3	15042709	15043076	367	+	utr3	NR2C2	0.926403919725465	0.999973739231949	0.593823848996143	1	0.659477974670169	0.997732700004053	0.471078572282645	0.806913072347911	0.0208044000686644	0.67733572463708	0.000691094717623615	0.0102089453116697	-0.656531324568416
chr3	15043627	15043741	114	+	utr3	NR2C2	0.203821139636631	0.999973739231949	0.1519123350525	1	0.184766080540517	0.997732700004053	0.26700294214302	0.716224357092981	-0.0138749558270524	0.67733572463708	0.000691094717623615	0.0102089453116697	-0.691210680464132
chr3	15043803	15044046	243	+	utr3	NR2C2	0.542008053140286	0.999973739231949	0.365204997760351	1	0.312021526617702	0.997732700004053	0.911675103324657	0.97335518113336	0.285742713615429	0.67733572463708	0.000691094717623615	0.0102089453116697	-0.391593011021651
chr3	15044269	15044369	100	+	utr3	NR2C2	0.3929588544425	0.999973739231949	0.291220321494606	1	0.203226624083313	0.997732700004053	0.0484383524071343	0.546071443566753	0.306021857069506	0.67733572463708	0.000691094717623615	0.0102089453116697	-0.371313867567574
chr3	15045166	15045305	139	+	utr3	NR2C2	0.265770207940974	0.999973739231949	0.158340977670993	1	0.193855790182167	0.997732700004053	0.47798272088768	0.809430934854046	0.267035199947289	0.67733572463708	0.000691094717623615	0.0102089453116697	-0.410300524689791
chr3	15045601	15045801	200	+	utr3	NR2C2	0.642154931855473	0.999973739231949	0.48968862934181	1	0.350147932751103	0.997732700004053	0.0809177064469568	0.58766104049953	0.586646364803867	0.67733572463708	0.000691094717623615	0.0102089453116697	-0.0906893598332125
chr3	15046471	15046793	322	+	utr3	NR2C2	0.198818105940797	0.999973739231949	0.129466412314561	1	0.0836807302612841	0.997732700004053	0.0935848010624091	0.596907586238588	0.387785896269361	0.67733572463708	0.000691094717623615	0.0102089453116697	-0.289549828367719
chr3	15046881	15046997	116	+	utr3	NR2C2	0.270518323000581	0.999973739231949	0.193887771203712	1	0.183608273201877	0.997732700004053	0.258308161890327	0.711105608947689	-0.0550389686814377	0.67733572463708	0.000691094717623615	0.0102089453116697	-0.732374693318518
chr3	15049386	15049864	478	-	utr3	MRPS25	0.315348812111636	0.999973739231949	0.807107007777565	1	0.861150094610454	0.997732700004053	0.172707940297125	0.662516448302405	-0.0410709250214507	-0.163830576424103	0.0659460474989534	0.189560143062781	0.122759651402653
chr3	15050982	15051202	220	-	utr3	MRPS25	0.993983422630893	0.999973739231949	0.454792902496752	1	0.638614599530872	0.997732700004053	0.261163568581452	0.712346276789404	-0.288943215816004	-0.163830576424103	0.0659460474989534	0.189560143062781	-0.125112639391901
chr3	15052221	15052517	296	-	utr3	MRPS25	0.992979609902204	0.999973739231949	0.329851572887239	1	0.40599236968663	0.997732700004053	0.373412932449252	0.76655493126264	-0.365656864036608	-0.163830576424103	0.0659460474989534	0.189560143062781	-0.201826287612505
chr3	15064070	15064203	133	-	intron	MRPS25	0.299987922042959	0.999973739231949	0.597024149139863	1	0.744549227781586	0.997732700004053	0.264381061509449	0.714708915500052	-0.267597510786141	-0.163830576424103	0.0659460474989534	0.189560143062781	-0.103766934362038
chr3	15070119	15070304	185	-	utr3	RBSN	0.65300470415718	0.999973739231949	0.876817226351212	1	0.943700362395277	0.997732700004053	0.414259892351824	0.784751084079368	-0.409568179602749	0.754109736306548	1.15076710066382e-06	0.000174792162299193	-1.1636779159093
chr3	15073615	15074815	1200	-	utr3	RBSN	0.807920841245859	0.999973739231949	0.591719883368972	1	0.659668822038738	0.997732700004053	0.202344469718746	0.681522487148694	0.938670077287724	0.754109736306548	1.15076710066382e-06	0.000174792162299193	0.184560340981177
chr3	15174915	15175091	176	-	exon	COL6A4P1	0.962397032223643	0.999973739231949	0.828751908079946	1	0.819029563537757	0.997732700004053	0.362641157852908	0.760786484065713	0.753899672711842	0.198661500055878	0.358809198783492	0.552229601662974	0.555238172655964
chr3	15251203	15251594	391	+	utr3	CAPN7	0.541854573492554	0.999973739231949	0.337195488824734	1	0.191734712239191	0.997732700004053	0.962958429454832	0.991459769496609	-0.138063799246899	0.757883385522108	0.00665487367690167	0.0434735271932758	-0.895947184769007
chr3	15256632	15257168	536	-	utr3	SH3BP5	0.719467465816262	0.999973739231949	0.491186279039239	1	0.316856909655357	0.997732700004053	0.459110810938171	0.802509173527702	-0.208077482671808	0.205950610834312	0.543576671019575	0.709920000028138	-0.414028093506121
chr3	15257430	15257604	174	+	exon	SH3BP5-AS1	0.598575069134622	0.999973739231949	0.440072484075333	1	0.35250812392592	0.997732700004053	0.786090649796104	0.930971169186895	-0.515272049533567	-0.0727551979913677	0.800290013682366	0.887267892644231	-0.4425168515422
chr3	15258647	15258821	174	+	exon	SH3BP5-AS1	0.210517207853534	0.999973739231949	0.121669074990893	1	0.0636907181244832	0.997732700004053	0.0580163555307341	0.556472925074597	-0.19347736781035	-0.0727551979913677	0.800290013682366	0.887267892644231	-0.120722169818983
chr3	15259166	15259470	304	+	exon	SH3BP5-AS1	0.95409417316325	0.999973739231949	0.744087734394779	1	0.771884060793466	0.997732700004053	0.735337913717187	0.912248845916003	-0.232135460897509	-0.0727551979913677	0.800290013682366	0.887267892644231	-0.159380262906142
chr3	15259592	15259674	82	+	exon	SH3BP5-AS1	0.910911575654341	0.999973739231949	0.636908770505295	1	0.706039841284119	0.997732700004053	0.685052030497139	0.89173496212109	-0.0451375111333088	-0.0727551979913677	0.800290013682366	0.887267892644231	0.0276176868580589
chr3	15259786	15260139	353	+	exon	SH3BP5-AS1	0.557135867232012	0.999973739231949	0.364942375937699	1	0.268809928774714	0.997732700004053	0.945944814024552	0.98561277097119	-0.245445396681337	-0.0727551979913677	0.800290013682366	0.887267892644231	-0.172690198689969
chr3	15260286	15260485	199	+	exon	SH3BP5-AS1	0.682303278480294	0.999973739231949	0.999643959424483	1	0.986813679979174	0.997732700004053	0.288016038021898	0.726145972743894	-0.282771147038891	-0.0727551979913677	0.800290013682366	0.887267892644231	-0.210015949047523
chr3	15260596	15260846	250	+	intron	SH3BP5-AS1	0.458714422800962	0.999973739231949	0.291527352554402	1	0.221511013292313	0.997732700004053	0.278533552718903	0.722202031873095	-0.938917232181153	-0.0727551979913677	0.800290013682366	0.887267892644231	-0.866162034189785
chr3	15413759	15413842	83	-	utr3	METTL6	0.390237592157757	0.999973739231949	0.260567952058219	1	0.222847544329421	0.997732700004053	0.0537175017234722	0.551848685436341	-1.01575486267481	0.199819382843342	0.116264316770991	0.270844429763259	-1.21557424551815
chr3	15426357	15426491	134	-	exon	METTL6	0.930194248971295	0.999973739231949	0.394060213471559	1	0.654540168944205	0.997732700004053	0.810595002445713	0.941260941486713	0.404935074898195	0.199819382843342	0.116264316770991	0.270844429763259	0.205115692054853
chr3	15436373	15436513	140	+	utr3	EAF1	0.334906670754876	0.999973739231949	0.143206327818918	1	0.263610847981936	0.997732700004053	0.786065685411276	0.930971169186895	0.596162861463354	0.394787107154958	0.0084395252743805	0.0509339120847193	0.201375754308396
chr3	15439095	15439353	258	+	utr3	EAF1	0.978359372305632	0.999973739231949	0.530409949710714	1	0.562022465301039	0.997732700004053	0.628106907264488	0.871812747759754	0.850948369141881	0.394787107154958	0.0084395252743805	0.0509339120847193	0.456161261986923
chr3	15441732	15441817	85	+	utr3	EAF1	0.375636960397923	0.999973739231949	0.9889684133145	1	0.996245734356896	0.997732700004053	0.118510471228993	0.618472258584461	-0.0249486785816496	0.394787107154958	0.0084395252743805	0.0509339120847193	-0.419735785736607
chr3	15450905	15451581	676	-	utr3	COLQ	0.992926717889871	0.999973739231949	0.655523157748875	1	0.675712785571425	0.997732700004053	0.508912614877157	0.822290341591263	-0.215491197256631	-0.144553750276886	0.503162285382526	0.67834214751192	-0.0709374469797447
chr3	15644336	15645165	829	+	exon	BTD	0.338763921026696	0.999973739231949	0.914884213349293	1	0.985758034171844	0.997732700004053	0.24459764123825	0.707110155087358	0.697703301593534	0.410186231194717	0.000467188118729125	0.00790475670107854	0.287517070398817
chr3	15645231	15645316	85	+	exon	BTD	0.902060511136941	0.999973739231949	0.696508150192612	1	0.865694378303213	0.997732700004053	0.51292726322113	0.824106252446464	0.289011298320646	0.410186231194717	0.000467188118729125	0.00790475670107854	-0.121174932874071
chr3	15645414	15645647	233	+	utr3	BTD	0.588968089331285	0.999973739231949	0.767402283008789	1	0.83363342483956	0.997732700004053	0.291546161515812	0.729325038286639	0.198971752761124	0.410186231194717	0.000467188118729125	0.00790475670107854	-0.211214478433592
chr3	15646854	15647254	400	+	utr3*	BTD	0.853860600731369	0.999973739231949	0.643186095610701	1	0.702486297341253	0.997732700004053	0.515040753126652	0.824912602224402	0.571211235210704	0.410186231194717	0.000467188118729125	0.00790475670107854	0.161025004015988
chr3	15647306	15647485	179	+	utr3*	BTD	0.965345838127914	0.999973739231949	0.50196002852068	1	0.447633432321869	0.997732700004053	0.716215629505208	0.904084422914638	0.34568996193694	0.410186231194717	0.000467188118729125	0.00790475670107854	-0.0644962692577769
chr3	15647709	15647937	228	+	utr3*	BTD	0.969287799602941	0.999973739231949	0.535565393010978	1	0.579691530389309	0.997732700004053	0.570123507758578	0.849820738043148	0.52238628220209	0.410186231194717	0.000467188118729125	0.00790475670107854	0.112200051007374
chr3	15648144	15648368	224	+	intergenic	NA	0.678934487056593	0.999973739231949	0.404716290982436	1	0.392317400634408	0.997732700004053	0.227413222301395	0.697030822240936	0.471629390776598	NA	NA	NA	NA
chr3	15648467	15648622	155	+	intergenic	NA	0.983054859355792	0.999973739231949	0.641143086233262	1	0.640121654932919	0.997732700004053	0.473618812712705	0.808196714462803	0.71310587421043	NA	NA	NA	NA
chr3	15649648	15649907	259	+	intergenic	NA	0.435856738143466	0.999973739231949	0.74828235031318	1	0.670952661660106	0.997732700004053	0.00358948053754093	0.37725017079046	1.25439048392958	NA	NA	NA	NA
chr3	15653338	15653530	192	+	intergenic	NA	0.699202079889151	0.999973739231949	0.276982955637734	1	0.41779285231026	0.997732700004053	0.174915462664406	0.663324188379659	-0.214747897047335	NA	NA	NA	NA
chr3	15669847	15670425	578	-	utr3	ANKRD28	0.817502236329162	0.999973739231949	0.582338652194838	1	0.374238554035968	0.997732700004053	0.834093421233445	0.949000763697594	0.569444790494307	0.698371229664579	0.0153275289951701	0.074296890438864	-0.128926439170272
chr3	16259931	16260053	122	-	utr3	DPH3	0.238936485544984	0.999973739231949	0.142236346870492	1	0.126341509044619	0.997732700004053	0.720926727418909	0.905883519573616	0.0875159189139466	0.0982246157535952	0.621136906958821	0.766564750365557	-0.0107086968396486
chr3	16260490	16260756	266	-	utr3	DPH3	0.327035912437363	0.999973739231949	0.139948277009236	1	0.0881140113217237	0.997732700004053	0.949139666098266	0.986835288470887	-0.435229866827772	0.0982246157535952	0.621136906958821	0.766564750365557	-0.533454482581367
chr3	16264841	16264921	80	-	utr5	DPH3	0.624302355287071	0.999973739231949	0.271928822178628	1	0.513829899157414	0.997732700004053	0.141681592031182	0.639559910048574	-0.257304312884749	0.0982246157535952	0.621136906958821	0.766564750365557	-0.355528928638345
chr3	16303401	16303575	174	+	utr3	OXNAD1	0.838624805421033	0.999973739231949	0.348493589168785	1	0.575495256071941	0.997732700004053	0.716903082632394	0.904357194504931	-0.232893046702713	0.304387647997658	0.00488041678790573	0.0357153691132107	-0.537280694700371
chr3	16319722	16320017	295	+	intron	OXNAD1	0.913722011096058	0.999973739231949	0.678077128344719	1	0.661440941614774	0.997732700004053	0.42350059358271	0.788350031519668	0.168405146434232	0.304387647997658	0.00488041678790573	0.0357153691132107	-0.135982501563426
chr3	16323440	16323629	189	-	exon	RFTN1	0.119369707430466	0.999973739231949	0.0482675522585901	1	0.100984722570106	0.997732700004053	0.175324153741724	0.663409254472447	-0.435875146680089	-0.139053461719131	0.594983388381199	0.748221954383546	-0.296821684960958
chr3	16323669	16324027	358	+	intron	OXNAD1	0.0945642688588877	0.999973739231949	0.033584406323503	1	0.0660921462238347	0.997732700004053	0.320161310329409	0.741826105867108	-0.486194035645474	0.304387647997658	0.00488041678790573	0.0357153691132107	-0.790581683643131
chr3	16335856	16335970	114	+	intron	OXNAD1	0.928116723465476	0.999973739231949	0.913640225635968	1	0.860752547165026	0.997732700004053	0.813543693776771	0.942324590189278	-1.48160682189802	0.304387647997658	0.00488041678790573	0.0357153691132107	-1.78599446989568
chr3	16337831	16337941	110	+	intron	OXNAD1	0.984033292563879	0.999973739231949	0.669606911000663	1	0.624558446896617	0.997732700004053	0.547875750308382	0.839214061976857	-0.402777471613495	0.304387647997658	0.00488041678790573	0.0357153691132107	-0.707165119611153
chr3	16338049	16338203	154	+	intron	OXNAD1	0.392633876914108	0.999973739231949	0.638385477930481	1	0.723768056943997	0.997732700004053	0.119890388396529	0.620414984277849	-0.0836876451058189	0.304387647997658	0.00488041678790573	0.0357153691132107	-0.388075293103477
chr3	16338266	16338388	122	+	intron	OXNAD1	0.398397015192471	0.999973739231949	0.736705910721982	1	0.87344114730302	0.997732700004053	0.488974600026945	0.813660689936169	-0.384638762257387	0.304387647997658	0.00488041678790573	0.0357153691132107	-0.689026410255045
chr3	16339518	16339643	125	+	exon	RP11-415F23.3	0.864399900260717	0.999973739231949	0.877990777442497	1	0.96868662580467	0.997732700004053	0.357807675343803	0.758272886674812	-0.374248001870309	0.177490958975342	0.661387660473897	0.796587662260253	-0.551738960845651
chr3	16349300	16349480	180	+	utr3	OXNAD1	0.545452161727614	0.999973739231949	0.374023535396333	1	0.270903991514477	0.997732700004053	0.582176786064649	0.854550430423757	-0.04203576118375	0.304387647997658	0.00488041678790573	0.0357153691132107	-0.346423409181408
chr3	17157843	17158023	180	-	utr3	TBC1D5	0.524870994536255	0.999973739231949	0.290672137178803	1	0.367994961057578	0.997732700004053	0.793874772579962	0.933752844039451	-0.29455394110105	0.372563043018383	0.0380745290411742	0.133988066965534	-0.667116984119434
chr3	17158508	17158643	135	-	utr3	TBC1D5	0.336133427954233	0.999973739231949	0.171909324584664	1	0.217363357167528	0.997732700004053	0.640674521325109	0.875381510664251	0.460390333641308	0.372563043018383	0.0380745290411742	0.133988066965534	0.0878272906229245
chr3	17160819	17161027	208	-	utr3	TBC1D5	0.955244391010676	0.999973739231949	0.619559000059811	1	0.457422945070299	0.997732700004053	0.372722895254606	0.765840513108371	0.111052479183699	0.372563043018383	0.0380745290411742	0.133988066965534	-0.261510563834684
chr3	17705936	17706076	140	-	exon	AC104451.2	0.980343508874742	0.999973739231949	0.820129652084225	1	0.808546602045743	0.997732700004053	0.949197475679806	0.986835288470887	-1.42577474810714	-1.50576746237258	0.00631688770786792	0.0420097295147992	0.0799927142654466
chr3	18348950	18349330	380	-	utr3	SATB1	0.298226169009904	0.999973739231949	0.126434453485141	1	0.130723185065881	0.997732700004053	0.39723747147324	0.778370254290613	-0.32473392195927	0.433328210997209	0.017077556603905	0.079666564431544	-0.758062132956479
chr3	18394524	18394690	166	-	exon	SATB1	0.305078095259016	0.999973739231949	0.682548328667697	1	0.749036896282532	0.997732700004053	0.395454462102675	0.777362943188081	0.624338878439581	0.433328210997209	0.017077556603905	0.079666564431544	0.191010667442372
chr3	18855283	18855365	82	+	intron	SATB1-AS1	0.137512821591772	0.999973739231949	0.0970262988158144	1	0.0652112369219865	0.997732700004053	0.0913895366492401	0.595275139608629	-0.198680414282613	-0.00818909297449427	0.968068711137574	0.983109792338205	-0.190491321308119
chr3	18930318	18930433	115	+	intergenic	NA	0.565997463888502	0.999973739231949	0.744739503914855	1	0.793818893829945	0.997732700004053	0.464506510285331	0.804294745957277	0.0775170180401606	NA	NA	NA	NA
chr3	19106398	19106505	107	+	intergenic	NA	0.941152845456696	0.999973739231949	0.772179174330469	1	0.698168177008479	0.997732700004053	0.194701032115657	0.676613803568811	-0.883678872759773	NA	NA	NA	NA
chr3	19114628	19114710	82	+	intergenic	NA	0.53300292916536	0.999973739231949	0.400047724146216	1	0.466677757912078	0.997732700004053	0.998936328892403	1	0.637565591565094	NA	NA	NA	NA
chr3	19947114	19947345	231	+	utr5	RAB5A	0.775907894947274	0.999973739231949	0.935076144797952	1	0.694666516821941	0.997732700004053	0.00714545923738386	0.429438327315422	0.0322997400857633	0.00503109486239025	0.981087542639552	0.990201401936287	0.0272686452233731
chr3	19947672	19947835	163	+	utr5	RAB5A	0.369993084086104	0.999973739231949	0.689563775253982	1	0.807154541508414	0.997732700004053	0.233649382659688	0.699845508136403	0.0937160012724512	0.00503109486239025	0.981087542639552	0.990201401936287	0.0886849064100609
chr3	19950845	19951007	162	+	utr5	RAB5A	0.893980193134162	0.999973739231949	0.52903689692588	1	0.512696956532769	0.997732700004053	0.282958982776962	0.724235116005418	0.207438433823926	0.00503109486239025	0.981087542639552	0.990201401936287	0.202407338961536
chr3	19983996	19984141	145	+	utr3	RAB5A	0.757981581059627	0.999973739231949	0.441553869412879	1	0.481470854060783	0.997732700004053	0.625546896663627	0.870601716006378	0.179541297701451	0.00503109486239025	0.981087542639552	0.990201401936287	0.17451020283906
chr3	20170600	20170684	84	-	utr3	SGO1	0.599271535362062	0.999973739231949	0.375259023010615	1	0.331458676472125	0.997732700004053	0.967694982883068	0.992678286509554	-0.587552218107943	-0.471216552136464	0.048049812312615	0.155527859223559	-0.116335665971479
chr3	20174354	20174890	536	-	utr3	SGO1	0.179700681215345	0.999973739231949	0.0922383044176078	1	0.00145700476928352	0.997732700004053	0.855191059244462	0.955937855517392	-1.82347818549344	-0.471216552136464	0.048049812312615	0.155527859223559	-1.35226163335697
chr3	20185427	20185614	187	+	intron	SGO1-AS1	0.313369735398249	0.999973739231949	0.520539450009907	1	0.589280835319561	0.997732700004053	0.170164352101604	0.66086376907683	0.597883209799128	-1.15595394934478	0.0354933128600076	0.127987298201512	1.75383715914391
chr3	20186088	20186190	102	-	utr5	SGO1	0.72901314134582	0.999973739231949	0.825292877946582	1	0.637924623668192	0.997732700004053	0.130844314821049	0.629116866209303	0.0133590534190751	-0.471216552136464	0.048049812312615	0.155527859223559	0.484575605555539
chr3	22381701	22381799	98	+	intergenic	NA	0.581448586013857	0.999973739231949	0.964491573741968	1	0.851079610600381	0.997732700004053	0.00350099642112534	0.37725017079046	-0.252959200621156	NA	NA	NA	NA
chr3	23893079	23893328	249	-	utr3	NKIRAS1	0.913682833334471	0.999973739231949	0.592715513016643	1	0.711902078390593	0.997732700004053	0.108660127067624	0.609741922189066	0.205055719295246	0.159072923629805	0.357057252577613	0.550919342565265	0.0459827956654405
chr3	23962047	23962191	144	+	exon	NR1D2	0.986061867415768	0.999973739231949	0.786771612331816	1	0.824779269702922	0.997732700004053	0.545791604548202	0.838087946632731	0.824902733222843	0.752255145726087	0.0155387537918403	0.0749662384655074	0.0726475874967556
chr3	23962246	23962584	338	+	exon	NR1D2	0.583328671761076	0.999973739231949	0.380098614911077	1	0.209205756088454	0.997732700004053	0.991930815397429	1	0.802334802498979	0.752255145726087	0.0155387537918403	0.0749662384655074	0.0500796567728917
chr3	23977244	23977393	149	+	utr3	NR1D2	0.442765954490277	0.999973739231949	0.342214681286017	1	0.110956810344086	0.997732700004053	0.34689229734513	0.75256904390419	1.01844077476671	0.752255145726087	0.0155387537918403	0.0749662384655074	0.266185629040623
chr3	23977553	23977695	142	+	utr3	NR1D2	0.404436404818315	0.999973739231949	0.310857902917645	1	0.134244126170367	0.997732700004053	0.677828517047683	0.889202219990196	1.07138037449878	0.752255145726087	0.0155387537918403	0.0749662384655074	0.319125228772695
chr3	24119389	24119654	265	-	utr3	THRB	0.523139643791892	0.999973739231949	0.305457584648864	1	0.188927553512526	0.997732700004053	0.177313970823112	0.664113367420953	-0.202687131667209	0.567547362611143	0.00344218490300173	0.0287737229260379	-0.770234494278352
chr3	24120119	24120251	132	-	utr3	THRB	0.384462690131525	0.999973739231949	0.670309839882437	1	0.60175643248304	0.997732700004053	0.121190537807642	0.620414984277849	0.814997565742772	0.567547362611143	0.00344218490300173	0.0287737229260379	0.247450203131628
chr3	24122377	24122699	322	-	utr3	THRB	0.394829510213941	0.999973739231949	0.234449635884981	1	0.264193963137052	0.997732700004053	0.778499854757019	0.928149600747009	0.9483500342723	0.567547362611143	0.00344218490300173	0.0287737229260379	0.380802671661157
chr3	24122815	24123115	300	-	utr3	THRB	0.907956475557801	0.999973739231949	0.694228071244731	1	0.613975699437616	0.997732700004053	0.557539019086013	0.844768224148555	0.894436597655961	0.567547362611143	0.00344218490300173	0.0287737229260379	0.326889235044817
chr3	24127574	24127744	170	-	exon	THRB	0.906940013846239	0.999973739231949	0.711748246248908	1	0.717992828548028	0.997732700004053	0.0955453112813447	0.598834858824042	0.852347996193622	0.567547362611143	0.00344218490300173	0.0287737229260379	0.284800633582479
chr3	24359090	24359213	123	-	intron	THRB	0.155193141843987	0.999973739231949	0.20554348497333	1	0.230370456753066	0.997732700004053	0.0659793002220108	0.568344326767664	0.0427810833582501	0.567547362611143	0.00344218490300173	0.0287737229260379	-0.524766279252893
chr3	24496367	24496650	283	+	exon	THRB-AS1	0.889732707556856	0.999973739231949	0.814921811452162	1	0.787471734459411	0.997732700004053	0.343789290969298	0.751825349510315	-0.549381715868442	-0.0316400158000127	0.919228870720863	0.956614971201879	-0.517741700068429
chr3	25428629	25428750	121	+	utr5	RARB	0.327360343691805	0.999973739231949	0.248093184803589	1	0.115186465301183	0.997732700004053	0.27971475216459	0.722626803968028	0.822943926924541	0.850826425455764	0.00882314826864242	0.0522074053911184	-0.0278824985312234
chr3	25719340	25719445	105	-	utr3	NGLY1	0.56737223587292	0.999973739231949	0.271438582252846	1	0.297523783261791	0.997732700004053	0.932770051856704	0.980748632896197	-1.00475155351084	0.159669285280117	0.367294162372815	0.560694703847469	-1.16442083879096
chr3	25791129	25791385	256	+	exon	OXSM	0.227898197591307	0.999973739231949	0.555714915727257	1	0.496890338806994	0.997732700004053	0.0584184965392638	0.556472925074597	0.805353358677066	0.103577946478101	0.445324426720707	0.629763180099343	0.701775412198964
chr3	25791561	25791722	161	+	exon	OXSM	0.614997580828498	0.999973739231949	0.923685724445343	1	0.937647641381419	0.997732700004053	0.194299511154067	0.676257414659271	0.324489761087115	0.103577946478101	0.445324426720707	0.629763180099343	0.220911814609013
chr3	25794209	25794492	283	+	utr3	OXSM	0.428596790021209	0.999973739231949	0.151364131223456	1	0.183295603473883	0.997732700004053	0.0255702266014027	0.489555751977424	-0.73980996570571	0.103577946478101	0.445324426720707	0.629763180099343	-0.843387912183811
chr3	27633172	27633264	92	+	exon	AC098614.2	0.27654348574964	0.999973739231949	0.554484202287726	1	0.634547373079153	0.997732700004053	0.00686417503809178	0.421814420488255	0.800341723007087	0.471629477472216	0.0820294103986259	0.217055861122451	0.328712245534871
chr3	27952021	27952175	154	+	intergenic	NA	0.0459005734943133	0.999973739231949	0.0931756832835295	1	0.0512707886363537	0.997732700004053	0.0817013045041223	0.588645895392964	-0.122221239739814	NA	NA	NA	NA
chr3	27952492	27952598	106	+	intergenic	NA	0.102349799380602	0.999973739231949	0.177260257562872	1	0.125427233929433	0.997732700004053	0.0236836865507243	0.486672335092936	-0.0930606668978407	NA	NA	NA	NA
chr3	27955727	27955815	88	+	intergenic	NA	0.102410444004871	0.999973739231949	0.165243849368366	1	0.174786335496315	0.997732700004053	0.20160165641613	0.680974497365111	-0.833794761209111	NA	NA	NA	NA
chr3	27957767	27957864	97	+	intergenic	NA	0.937668553106552	0.999973739231949	0.812654112755352	1	0.887803930319311	0.997732700004053	0.682426250083657	0.891057833050742	-1.1097530081247	NA	NA	NA	NA
chr3	28323855	28324333	478	-	utr3	AZI2	0.643025535568112	0.999973739231949	0.418394298199349	1	0.193914850452565	0.997732700004053	0.943629184262207	0.984614722251632	-0.0885201343650456	0.140107617895452	0.433843844136058	0.620367573097215	-0.228627752260498
chr3	30349923	30350056	133	+	intergenic	NA	0.365888741240051	0.999973739231949	0.237871388660112	1	0.252797958462049	0.997732700004053	0.82213285207029	0.945098386598951	-0.223113580006824	NA	NA	NA	NA
chr3	30671876	30672176	300	+	exon	TGFBR2	0.345358556583704	0.999973739231949	0.159344695177923	1	0.159851066343523	0.997732700004053	0.759077946333031	0.920670308690187	0.896345722963047	1.04610930636132	1.81700663431336e-06	0.000216741636374069	-0.149763583398272
chr3	30672258	30672395	137	+	exon	TGFBR2	0.774337112706166	0.999973739231949	0.395911452307928	1	0.429061645882028	0.997732700004053	0.820761443028229	0.944616827246713	1.25470598002037	1.04610930636132	1.81700663431336e-06	0.000216741636374069	0.208596673659054
chr3	30681185	30681351	166	+	intron	TGFBR2	0.983969262763872	0.999973739231949	0.765065149746455	1	0.453302817141291	0.997732700004053	0.810425736526997	0.941186443265909	-2.05950322140436	1.04610930636132	1.81700663431336e-06	0.000216741636374069	-3.10561252776568
chr3	30691391	30691818	427	+	utr3	TGFBR2	0.559642412598943	0.999973739231949	0.26423406646385	1	0.240618059031575	0.997732700004053	0.462087306833102	0.803406598859761	1.07957728061988	1.04610930636132	1.81700663431336e-06	0.000216741636374069	0.033467974258558
chr3	30699115	30699202	87	+	exon	RP11-1024P17.1	0.218743609732571	0.999973739231949	0.162410020786309	1	0.0292561580667754	0.997732700004053	0.275125937878702	0.720577457241194	-1.43541048021931	0.107057669491892	0.73809330491547	0.848580268826173	-1.54246814971121
chr3	31532976	31533065	89	+	utr5	STT3B	0.837887967498454	0.999973739231949	0.971186559633416	1	0.846847360263712	0.997732700004053	0.147452252961886	0.643354140583873	1.31546291247735	0.858549687148878	0.00193728388802308	0.0198458540455193	0.456913225328472
chr3	31579874	31580043	169	+	exon	STT3B	0.613929515361422	0.999973739231949	0.418186733145191	1	0.181623060712066	0.997732700004053	0.445728079495224	0.797345218935429	1.11736301173086	0.858549687148878	0.00193728388802308	0.0198458540455193	0.258813324581977
chr3	31632909	31633084	175	+	exon	STT3B	0.578525468471874	0.999973739231949	0.342102593420414	1	0.160128805623792	0.997732700004053	0.948759243255799	0.986778734925185	0.535613288778006	0.858549687148878	0.00193728388802308	0.0198458540455193	-0.322936398370873
chr3	31635971	31636127	156	+	utr3	STT3B	0.711318513437504	0.999973739231949	0.426220730075481	1	0.223436092533911	0.997732700004053	0.669934818654233	0.886500286421018	0.370197849645217	0.858549687148878	0.00193728388802308	0.0198458540455193	-0.488351837503661
chr3	31636315	31636447	132	+	utr3	STT3B	0.508917097738559	0.999973739231949	0.320725328598722	1	0.0997488498147492	0.997732700004053	0.861146096372711	0.958163828507291	0.26708138334404	0.858549687148878	0.00193728388802308	0.0198458540455193	-0.591468303804839
chr3	31647308	31647399	91	+	intergenic	NA	0.311954688492721	0.999973739231949	0.21168774569724	1	0.146865892400812	0.997732700004053	0.114511772121092	0.613766924446783	-1.21551557659658	NA	NA	NA	NA
chr3	31670945	31671034	89	-	exon	OSBPL10	0.835619668886224	0.999973739231949	0.660389842006239	1	0.942881985776938	0.997732700004053	0.603714647317606	0.862909385045298	1.00611387794619	0.755283812420218	2.24184746630946e-06	0.000244153608611033	0.250830065525976
chr3	31683654	31683907	253	-	exon	OSBPL10	0.486320535551039	0.999973739231949	0.186162523364216	1	0.304573199314937	0.997732700004053	0.391259914843648	0.77410432653137	0.676089671570752	0.755283812420218	2.24184746630946e-06	0.000244153608611033	-0.0791941408494663
chr3	31989062	31989339	277	+	utr5	ZNF860	0.155501137573537	0.999973739231949	0.307686124694377	1	0.230317652150865	0.997732700004053	0.033616798581104	0.515820984431757	0.909434446016822	0.302356752700281	0.281474370529419	0.478490384617383	0.607077693316541
chr3	32166008	32166096	88	+	utr3	GPD1L	0.582202884967566	0.999973739231949	0.369902398855754	1	0.451068000530816	0.997732700004053	0.984241413864356	0.998703920705431	1.20141313557748	1.07907525863152	2.18219474542404e-11	1.04121240083162e-07	0.122337876945956
chr3	32236960	32237070	110	-	exon	RP11-384L8.1	0.761484944148781	0.999973739231949	0.482449439030077	1	0.550560973956079	0.997732700004053	0.00689843025786685	0.421814420488255	-0.23064642190901	0.359150513413003	0.0986357995831331	0.2440778208334	-0.589796935322012
chr3	32237629	32238383	754	-	exon	RP11-384L8.1	0.67655037928315	0.999973739231949	0.760886387546774	1	0.887110634334455	0.997732700004053	0.221385482674726	0.694950012474403	0.476182745384418	0.359150513413003	0.0986357995831331	0.2440778208334	0.117032231971416
chr3	32238883	32239035	152	+	utr5	CMTM8	0.0472002275973474	0.999973739231949	0.140267522675775	1	0.268179517021543	0.997732700004053	0.011843776873053	0.449993573557973	0.883649322275134	0.358790188380503	0.026207548027297	0.10538234843877	0.52485913389463
chr3	32239170	32239414	244	+	intron	CMTM8	0.317199829359451	0.999973739231949	0.659738234393482	1	0.694649541824623	0.997732700004053	0.19993215150496	0.68026417378747	0.322399620628902	0.358790188380503	0.026207548027297	0.10538234843877	-0.036390567751601
chr3	32259193	32259417	224	+	exon	KRT18P15	0.958846533865025	0.999973739231949	0.734779732570957	1	0.58009121245213	0.997732700004053	0.790858340335771	0.932903000801237	-0.958792142837503	-0.811716952813125	0.00107752104929608	0.0137027823417146	-0.147075190024378
chr3	32454478	32454645	167	+	utr3	CMTM7	0.653536448458636	0.999973739231949	0.731489268489224	1	0.746776533336996	0.997732700004053	0.41461927741653	0.784751084079368	-0.398835961705116	-0.250237012912622	0.0172102105812815	0.0800501470961255	-0.148598948792493
chr3	32469354	32469472	118	+	intron	CMTM7	0.760378890413026	0.999973739231949	0.993219640085125	1	0.955229358209699	0.997732700004053	0.603171881042879	0.862666318237391	-0.847927666560189	-0.250237012912622	0.0172102105812815	0.0800501470961255	-0.597690653647567
chr3	32469599	32469679	80	+	intron	CMTM7	0.414910078391455	0.999973739231949	0.520317279790522	1	0.574922147069104	0.997732700004053	0.490193282225752	0.813981685709917	-0.673570455949325	-0.250237012912622	0.0172102105812815	0.0800501470961255	-0.423333443036703
chr3	32483896	32484027	131	-	utr3	CMTM6	0.889594031147403	0.999973739231949	0.547934192376538	1	0.436503960847813	0.997732700004053	0.113108084758713	0.612555166515809	1.16295745384551	0.398364357444712	0.117381958392129	0.272410640210216	0.764593096400803
chr3	32570400	32570490	90	-	exon	DYNC1LI1	0.775214106458063	0.999973739231949	0.841525651087342	1	0.821411654011879	0.997732700004053	0.365754694317987	0.762089697443673	0.122988381755875	0.0220147148351791	0.875733245745692	0.931987689867287	0.100973666920696
chr3	32570741	32571176	435	-	utr5	DYNC1LI1	0.804580980373982	0.999973739231949	0.521160576436427	1	0.443527772541119	0.997732700004053	0.636233015684337	0.874205304595509	0.250463115697257	0.0220147148351791	0.875733245745692	0.931987689867287	0.228448400862078
chr3	32571359	32571439	80	-	utr5*	DYNC1LI1	0.636877569214086	0.999973739231949	0.316922057903738	1	0.528813776273531	0.997732700004053	0.92941678134501	0.979829636230128	0.394570731400104	0.0220147148351791	0.875733245745692	0.931987689867287	0.372556016564925
chr3	32571556	32571671	115	-	utr5*	DYNC1LI1	0.38738255520142	0.999973739231949	0.191841247093739	1	0.304952785747669	0.997732700004053	0.699468183118247	0.897027454870655	0.245956413579776	0.0220147148351791	0.875733245745692	0.931987689867287	0.223941698744597
chr3	32685402	32685585	183	+	utr5	CNOT10	0.665783606837527	0.999973739231949	0.469679962931109	1	0.34954788800619	0.997732700004053	0.174910932193529	0.663324188379659	0.115399558144224	0.0902006912649316	0.509564968845842	0.683651527485955	0.0251988668792927
chr3	32753196	32753283	87	+	exon	CNOT10	0.0333075850882205	0.999973739231949	0.0192670475589601	1	0.0579595569731563	0.997732700004053	0.382223431386453	0.769459958115403	-1.41214596363732	0.0902006912649316	0.509564968845842	0.683651527485955	-1.50234665490226
chr3	32787677	32787790	113	+	intergenic	NA	0.0568983627448886	0.999973739231949	0.164932225432961	1	0.337906051483758	0.997732700004053	0.0743721698169947	0.578518560289891	-0.511299547513113	NA	NA	NA	NA
chr3	32814511	32814666	155	+	intergenic	NA	0.601470426653562	0.999973739231949	0.992412497559803	1	0.969875498277888	0.997732700004053	0.175743918520775	0.663674495285033	-0.598318839236453	NA	NA	NA	NA
chr3	32815611	32815811	200	+	intergenic	NA	0.993952371347014	0.999973739231949	0.658143668787322	1	0.535685938545343	0.997732700004053	0.88290574623678	0.964277461817661	0.315531068906791	NA	NA	NA	NA
chr3	32815883	32816048	165	+	utr5*	TRIM71	0.286949782986971	0.999973739231949	0.534994005309071	1	0.651124666241666	0.997732700004053	0.0350269188844792	0.516053514762742	0.517600144297489	0.568712684166125	0.00130764858031151	0.0155206826768616	-0.0511125398686358
chr3	32816637	32816825	188	+	utr5*	TRIM71	0.554811914732148	0.999973739231949	0.396262302397618	1	0.080659920881958	0.997732700004053	0.16288890155971	0.657044036831676	0.0420648433921019	0.568712684166125	0.00130764858031151	0.0155206826768616	-0.526647840774023
chr3	32816921	32817246	325	+	utr5*	TRIM71	0.966995725681862	0.999973739231949	0.709390168585961	1	0.399621604291346	0.997732700004053	0.476467577525836	0.809064879316257	0.446225044874338	0.568712684166125	0.00130764858031151	0.0155206826768616	-0.122487639291787
chr3	32817525	32818028	503	+	utr5	TRIM71	0.961830959356756	0.999973739231949	0.6537360881033	1	0.35330014797224	0.997732700004053	0.474918159881986	0.808645123074087	0.427833618282034	0.568712684166125	0.00130764858031151	0.0155206826768616	-0.14087906588409
chr3	32890795	32891052	257	+	exon	TRIM71	0.981130594404138	0.999973739231949	0.593904237018054	1	0.362919130029515	0.997732700004053	0.248874298123272	0.708788104724226	0.631054403798548	0.568712684166125	0.00130764858031151	0.0155206826768616	0.0623417196324229
chr3	32891141	32891860	719	+	utr3	TRIM71	0.992260042942497	0.999973739231949	0.587956164217772	1	0.316046117550558	0.997732700004053	0.325944342850474	0.74474317064897	0.536071396689154	0.568712684166125	0.00130764858031151	0.0155206826768616	-0.032641287476971
chr3	32893492	32893643	151	+	utr3	TRIM71	0.696774713917705	0.999973739231949	0.370498169899871	1	0.370602412200441	0.997732700004053	0.937527122459193	0.982284904989945	0.851599908948219	0.568712684166125	0.00130764858031151	0.0155206826768616	0.282887224782094
chr3	32904151	32904570	419	+	intergenic	NA	0.766143942863801	0.999973739231949	0.510993539607672	1	0.393779670251981	0.997732700004053	0.59770215231186	0.860891184754163	-1.00570593302235	NA	NA	NA	NA
chr3	32996921	32997242	321	-	utr3	GLB1	0.986531601224199	0.999973739231949	0.300010385741263	1	0.497248098487842	0.997732700004053	0.495510629359359	0.8153014799852	-0.0201025151645572	0.4854151696192	0.00477004704038024	0.0351665674420121	-0.505517684783757
chr3	33001059	33001220	161	-	intron	GLB1	0.895964977755153	0.999973739231949	0.807345482563207	1	0.729025970843905	0.997732700004053	0.226537785971247	0.696772984736238	-0.938175699259821	0.4854151696192	0.00477004704038024	0.0351665674420121	-1.42359086887902
chr3	33092584	33092832	248	-	utr3	TMPPE	0.674715024526658	0.999973739231949	0.847187890030568	1	0.966434666403201	0.997732700004053	0.347220352531763	0.75256904390419	0.458536514014818	0.470405010747908	0.00641717782691699	0.0425026683555688	-0.0118684967330902
chr3	33092937	33093736	799	-	exon	TMPPE	0.74523720104415	0.999973739231949	0.688099426856486	1	0.670548537106513	0.997732700004053	0.0984370463463853	0.600087072905233	0.489222687587265	0.470405010747908	0.00641717782691699	0.0425026683555688	0.0188176768393566
chr3	33114011	33114091	80	+	utr5	CRTAP	0.417687615361977	0.999973739231949	0.705654828978844	1	0.832434930302063	0.997732700004053	0.336409396526864	0.748506779694315	0.452299765288844	0.416472903911675	0.00582475767496028	0.0398398061500939	0.0358268613771683
chr3	33144753	33144862	109	+	utr3	CRTAP	0.779355908588358	0.999973739231949	0.360772335219764	1	0.572005170723524	0.997732700004053	0.932984494228181	0.980748632896197	-0.529298094378564	0.416472903911675	0.00582475767496028	0.0398398061500939	-0.945770998290239
chr3	33146431	33146644	213	+	utr3	CRTAP	0.461198692026025	0.999973739231949	0.182439385322667	1	0.310446628065867	0.997732700004053	0.488548488802933	0.813660689936169	-0.224935337679601	0.416472903911675	0.00582475767496028	0.0398398061500939	-0.641408241591276
chr3	33146986	33147321	335	+	utr3	CRTAP	0.550257837165979	0.999973739231949	0.964078766216559	1	0.985383243494341	0.997732700004053	0.0924945682467589	0.595786675966675	-0.281613343148214	0.416472903911675	0.00582475767496028	0.0398398061500939	-0.698086247059889
chr3	33389640	33390382	742	-	utr3	UBP1	0.707963171073929	0.999973739231949	0.38456331909978	1	0.193257760301041	0.997732700004053	0.829373754652091	0.947650702200769	0.96470491099138	0.983575770137963	3.10095445319908e-05	0.00133183064010997	-0.0188708591465832
chr3	33779085	33779208	123	+	intergenic	NA	0.644103391956005	0.999973739231949	0.480343109430886	1	0.382369270033621	0.997732700004053	0.17771926492978	0.664496555948435	-0.608984799911287	NA	NA	NA	NA
chr3	33783858	33784068	210	+	intergenic	NA	0.442228706296112	0.999973739231949	0.221715622924337	1	0.2074522803535	0.997732700004053	0.705356119440037	0.899339410663187	-0.565979058964412	NA	NA	NA	NA
chr3	33797436	33797524	88	-	exon	RP11-10C24.1	0.743736638953643	0.999973739231949	0.927965203400011	1	0.966727441670907	0.997732700004053	0.526137048026566	0.829485812177485	0.691015566437059	0.56531614814078	0.126064060581787	0.285667771020107	0.125699418296279
chr3	33798113	33798262	149	+	utr5*	PDCD6IP	0.926571862677282	0.999973739231949	0.549712308660031	1	0.510184936352569	0.997732700004053	0.914109916558175	0.974448897175811	0.758109909005694	0.407980897422564	0.0344698284683008	0.125453292676148	0.35012901158313
chr3	33798343	33798764	421	+	utr5	PDCD6IP	0.312332250533479	0.999973739231949	0.145175348138567	1	0.121763856586533	0.997732700004053	0.265689547555079	0.715682383755376	0.371496444873146	0.407980897422564	0.0344698284683008	0.125453292676148	-0.0364844525494182
chr3	33865187	33865292	105	+	exon	PDCD6IP	0.137347116733258	0.999973739231949	0.478112793427222	1	0.605848820664339	0.997732700004053	0.0107440570102485	0.446918011234284	0.577743943722297	0.407980897422564	0.0344698284683008	0.125453292676148	0.169763046299733
chr3	33866563	33866700	137	+	utr3	PDCD6IP	0.679795634334636	0.999973739231949	0.381863051239079	1	0.328054674176936	0.997732700004053	0.720166196589788	0.905500587822083	-0.399790825655096	0.407980897422564	0.0344698284683008	0.125453292676148	-0.80777172307766
chr3	36824913	36824993	80	-	exon	RP11-640L9.2	0.17302690580913	0.999973739231949	0.0576843001681374	1	0.00108993526554993	0.997732700004053	1	1	-4.70811049610054	-0.122675940883814	0.780113574245445	0.873818905756319	-4.58543455521673
chr3	36831134	36831581	447	-	exon	TRANK1	0.866975913701142	0.999973739231949	0.668741925193605	1	0.863681824784995	0.997732700004053	0.518502157013361	0.826327823673932	0.6666533852919	1.0019043338321	1.55770118154144e-05	0.000878536101371966	-0.335250948540195
chr3	36831796	36831979	183	-	exon	TRANK1	0.98631817854333	0.999973739231949	0.603463505109681	1	0.755524050536562	0.997732700004053	0.422510537344914	0.787800934350225	0.796885233981487	1.0019043338321	1.55770118154144e-05	0.000878536101371966	-0.205019099850608
chr3	36832854	36833163	309	-	exon	TRANK1	0.897837587513349	0.999973739231949	0.576827583622104	1	0.686883336808042	0.997732700004053	0.788191183058222	0.931522687112792	0.953289113202641	1.0019043338321	1.55770118154144e-05	0.000878536101371966	-0.048615220629454
chr3	36833472	36833635	163	-	exon	TRANK1	0.553106145899026	0.999973739231949	0.309654284712889	1	0.427306104982303	0.997732700004053	0.484458282165319	0.812036316722992	0.683981283210391	1.0019043338321	1.55770118154144e-05	0.000878536101371966	-0.317923050621704
chr3	36855693	36855797	104	-	exon	TRANK1	0.873456078513729	0.999973739231949	0.651602248190867	1	0.781815114677666	0.997732700004053	0.64164707347816	0.8758137581432	1.20866469341156	1.0019043338321	1.55770118154144e-05	0.000878536101371966	0.206760359579466
chr3	36857264	36857465	201	-	exon	TRANK1	0.857049028068961	0.999973739231949	0.799188023224397	1	0.699842141240801	0.997732700004053	0.0821337610636943	0.588645895392964	1.51894581050958	1.0019043338321	1.55770118154144e-05	0.000878536101371966	0.517041476677487
chr3	36976729	36976809	80	+	exon	PRADC1P1	0.775870947921033	0.999973739231949	0.965588524197262	1	0.917791528682838	0.997732700004053	0.979931708711872	0.997409282364154	-0.702531232743988	-0.596300838353891	0.00784796248835975	0.0485803946769067	-0.106230394390096
chr3	36991400	36991624	224	-	exon	EPM2AIP1	0.86515107453512	0.999973739231949	0.852226789374154	1	0.809692056861875	0.997732700004053	0.350012177724838	0.754150303224157	0.692639581599539	-0.10468089180178	0.731985655786515	0.845062022173434	0.797320473401319
chr3	36991770	36992391	621	-	exon	EPM2AIP1	0.939384448177886	0.999973739231949	0.628615807314282	1	0.469926208500481	0.997732700004053	0.441553137378061	0.796107940607184	0.814227542133805	-0.10468089180178	0.731985655786515	0.845062022173434	0.918908433935584
chr3	36992456	36992739	283	-	exon	EPM2AIP1	0.826793869057693	0.999973739231949	0.58756717407383	1	0.418241964737152	0.997732700004053	0.99443797827878	1	0.681822147817151	-0.10468089180178	0.731985655786515	0.845062022173434	0.786503039618931
chr3	37025807	37025946	139	+	utr3	MLH1	0.895347670273428	0.999973739231949	0.412150620631769	1	0.644912382564469	0.997732700004053	0.489466722347175	0.813714049429082	0.199412252254331	0.289601806460003	0.0429751616899793	0.144585873986439	-0.090189554205672
chr3	37142707	37143181	474	-	intron	LRRFIP2	0.84504853215428	0.999973739231949	0.564502341621921	1	0.296529410555427	0.997732700004053	0.405044284446582	0.781848619550172	-0.649807471649506	-0.0128457378124688	0.909397588275956	0.951306597540098	-0.636961733837038
chr3	37143312	37143847	535	-	exon	UBE2FP1	0.892434082683564	0.999973739231949	0.759561684946017	1	0.672801518005485	0.997732700004053	0.227416326878294	0.697030822240936	-0.164672828518502	0.113261227108032	0.664053587726025	0.798222725972681	-0.277934055626534
chr3	37146448	37146535	87	-	intron	LRRFIP2	0.922552974618417	0.999973739231949	0.698035168344258	1	0.54806063545252	0.997732700004053	0.00768447895616642	0.429438327315422	1.20024281702838	-0.0128457378124688	0.909397588275956	0.951306597540098	1.21308855484085
chr3	37242897	37243488	591	+	utr5	GOLGA4	0.0237191831548734	0.999973739231949	0.162986141139799	1	0.304986081552767	0.997732700004053	0.0287476249005405	0.50041530479612	0.459344710915727	-0.829219087339724	0.0267135851515844	0.106715673302302	1.28856379825545
chr3	37243642	37243979	337	-	exon	RP11-259K5.2	0.031785841587	0.999973739231949	0.0906904880696967	1	0.179863346117466	0.997732700004053	0.00259885813348104	0.355731119042359	0.35783881376492	-0.0833175174776172	0.670509078343007	0.802511984696703	0.441156331242537
chr3	37276468	37276550	82	+	exon	TCEA1P2	0.0156274095219592	0.999973739231949	0.0105923557576802	1	0.0124539902216928	0.997732700004053	0.150995773414484	0.64597612150292	-0.498751226743816	0.334406936604631	0.15248235136521	0.322903876674249	-0.833158163348447
chr3	37282072	37282233	161	+	utr5	GOLGA4	0.596033472746847	0.999973739231949	0.394583071967998	1	0.246392991311593	0.997732700004053	0.780848807867	0.929108197631694	-0.250826306228492	-0.829219087339724	0.0267135851515844	0.106715673302302	0.578392781111232
chr3	37315405	37315535	130	+	exon	GOLGA4	0.674018447738432	0.999973739231949	0.433143527436803	1	0.104316627341653	0.997732700004053	0.263631190255676	0.714436651973426	-1.23415766871784	-0.829219087339724	0.0267135851515844	0.106715673302302	-0.404938581378114
chr3	37323729	37324255	526	+	exon	GOLGA4	0.720897885931268	0.999973739231949	0.489491227973013	1	0.106869317286533	0.997732700004053	0.948261450537544	0.986722969795034	-1.27011318311143	-0.829219087339724	0.0267135851515844	0.106715673302302	-0.440894095771704
chr3	37324463	37324887	424	+	exon	GOLGA4	0.841007737940779	0.999973739231949	0.596975769046541	1	0.115794295069061	0.997732700004053	0.841118057226811	0.951544368906053	-1.46344940704266	-0.829219087339724	0.0267135851515844	0.106715673302302	-0.634230319702936
chr3	37325082	37325184	102	+	exon	GOLGA4	0.916324147239964	0.999973739231949	0.65551966639837	1	0.237482439471602	0.997732700004053	0.833294198275479	0.948821046330319	-1.07860345422258	-0.829219087339724	0.0267135851515844	0.106715673302302	-0.249384366882857
chr3	37327439	37327774	335	+	exon	GOLGA4	0.981394349878729	0.999973739231949	0.743139912631434	1	0.333812545569379	0.997732700004053	0.562348257653534	0.847264061655741	-0.897136218797825	-0.829219087339724	0.0267135851515844	0.106715673302302	-0.0679171314581005
chr3	37417336	37417426	90	+	exon	C3orf35	0.426086383612005	0.999973739231949	0.283800834793277	1	0.273464221732222	0.997732700004053	0.0422994538785711	0.53282650730608	-0.877159642822005	-0.744298099080174	0.025698198538116	0.104053279450753	-0.132861543741831
chr3	37795616	37795698	82	-	intron	ITGA9-AS1	0.56560899843266	0.999973739231949	0.333991107145871	1	0.428348851963014	0.997732700004053	0.492024171742354	0.814510572850096	-0.372868472731434	-0.28182167432269	0.0577378585617053	0.174648420401497	-0.0910467984087443
chr3	37804418	37804626	208	-	intron	ITGA9-AS1	0.98748042822459	0.999973739231949	0.723996092326886	1	0.719446960990343	0.997732700004053	0.35834146352115	0.758428129255917	-0.0037266838823864	-0.28182167432269	0.0577378585617053	0.174648420401497	0.278094990440303
chr3	37818589	37818782	193	-	exon	ITGA9-AS1	0.84975808798052	0.999973739231949	0.634024723205629	1	0.752666349515328	0.997732700004053	0.73438872439062	0.911870719167431	-0.0965721674013858	-0.28182167432269	0.0577378585617053	0.174648420401497	0.185249506921304
chr3	37976714	37976883	169	+	intron	CTDSPL	0.525767271054754	0.999973739231949	0.886169447599623	1	0.978890397906487	0.997732700004053	0.462592258506018	0.803654969271828	-0.499851504168723	0.164413009574009	0.231397860937312	0.423922148154043	-0.664264513742731
chr3	37980789	37981251	462	+	utr3	CTDSPL	0.56814185601019	0.999973739231949	0.839247645166594	1	0.823962049763801	0.997732700004053	0.121260322982814	0.620414984277849	-0.0578235377694779	0.164413009574009	0.231397860937312	0.423922148154043	-0.222236547343487
chr3	37981929	37982147	218	+	utr3	CTDSPL	0.691228020490847	0.999973739231949	0.256613257381864	1	0.410589797219541	0.997732700004053	0.223198909015105	0.696128966739531	0.193275272338418	0.164413009574009	0.231397860937312	0.423922148154043	0.0288622627644093
chr3	37983057	37983155	98	+	utr3	CTDSPL	0.846274562594126	0.999973739231949	0.471114409633575	1	0.737853629701492	0.997732700004053	0.282927742295957	0.724235116005418	0.777260709634177	0.164413009574009	0.231397860937312	0.423922148154043	0.612847700060168
chr3	38006873	38007018	145	+	exon	VILL	0.779388946792793	0.999973739231949	0.819326024994977	1	0.874374184712387	0.997732700004053	0.853029957022273	0.955243306199939	-0.739368492459652	-0.277054074483623	0.118529166786436	0.274325798605355	-0.462314417976029
chr3	38122775	38123014	239	+	utr3	DLEC1	0.587108762259313	0.999973739231949	0.792904820406868	1	0.82685825552405	0.997732700004053	0.310461688476676	0.737766728226823	-0.214437122386584	-1.32785789182752	1.19792856128437e-05	0.00074814088184715	1.11342076944093
chr3	38137008	38137106	98	-	utr5	ACAA1	0.353386488195395	0.999973739231949	0.187762181017315	1	0.394241904327581	0.997732700004053	0.573833928179768	0.851364007011564	-0.454165716047662	-0.0296531282701714	0.851655411047086	0.918781909258856	-0.424512587777491
chr3	38138834	38138974	140	+	exon	MYD88	0.819382018313696	0.999973739231949	0.561578519880156	1	0.799808420398673	0.997732700004053	0.841322033755447	0.951544368906053	0.598247239813772	0.667342317975979	0.00483903235339004	0.0354996294141532	-0.0690950781622076
chr3	38141217	38141826	609	+	utr3	MYD88	0.802381438071503	0.999973739231949	0.715827748370606	1	0.796474019083807	0.997732700004053	0.361667416543338	0.760366146920752	0.827895484047126	0.667342317975979	0.00483903235339004	0.0354996294141532	0.160553166071147
chr3	38142525	38142649	124	+	utr3	MYD88	0.5161409438428	0.999973739231949	0.240346111908371	1	0.376533986280138	0.997732700004053	0.669451768573772	0.886447238324574	-0.0841337256322842	0.667342317975979	0.00483903235339004	0.0354996294141532	-0.751476043608264
chr3	38253026	38253946	920	+	utr3	OXSR1	0.654040723498594	0.999973739231949	0.348507404670049	1	0.259025865878861	0.997732700004053	0.783435973799822	0.930117233970003	0.362933953308398	0.287479078529462	0.0717539977669746	0.199514583301482	0.0754548747789355
chr3	38255078	38255158	80	+	utr3	OXSR1	0.243987247752749	0.999973739231949	0.665523195951194	1	0.904975966271404	0.997732700004053	0.022014314873643	0.478837753608678	-0.0564337779440063	0.287479078529462	0.0717539977669746	0.199514583301482	-0.343912856473469
chr3	38347672	38347822	150	+	intron	XYLB	0.588803531677455	0.999973739231949	0.337931475237216	1	0.370209862574078	0.997732700004053	0.942786380618871	0.984471795849288	-1.1194753088733	0.202370580366132	0.0626428786234359	0.183595965026942	-1.32184588923943
chr3	38365569	38365713	144	+	utr3	XYLB	0.791556766954521	0.999973739231949	0.318568803989504	1	0.64833988457906	0.997732700004053	0.473063318930639	0.807856003170178	0.184948621392928	0.202370580366132	0.0626428786234359	0.183595965026942	-0.0174219589732034
chr3	38380893	38380994	101	+	intron	XYLB	0.948097769497031	0.999973739231949	0.697565903129232	1	0.710991162176874	0.997732700004053	0.293688213105313	0.730030163363283	-0.735911662352765	0.202370580366132	0.0626428786234359	0.183595965026942	-0.938282242718897
chr3	38413257	38413502	245	+	utr3	XYLB	0.934419326214172	0.999973739231949	0.481137545947802	1	0.665475172030856	0.997732700004053	0.614525326705032	0.866216164801596	0.31459835367958	0.202370580366132	0.0626428786234359	0.183595965026942	0.112227773313448
chr3	38414350	38414617	267	+	utr3	XYLB	0.914651022859825	0.999973739231949	0.518946035135737	1	0.611596022509088	0.997732700004053	0.721155374496477	0.905976240435679	-0.306963834496758	0.202370580366132	0.0626428786234359	0.183595965026942	-0.50933441486289
chr3	38414713	38414907	194	+	utr3	XYLB	0.332882120482085	0.999973739231949	0.147142810307157	1	0.154952716670664	0.997732700004053	0.870903092544233	0.961223479873223	-1.23064376153896	0.202370580366132	0.0626428786234359	0.183595965026942	-1.43301434190509
chr3	38415109	38415502	393	+	intron	XYLB	0.84819985562974	0.999973739231949	0.767314259659695	1	0.64412559602612	0.997732700004053	0.488753791760381	0.813660689936169	-0.576469595593442	0.202370580366132	0.0626428786234359	0.183595965026942	-0.778840175959574
chr3	38415850	38416077	227	+	intron	XYLB	0.902731372538549	0.999973739231949	0.764839059141534	1	0.690069361238959	0.997732700004053	0.232833597280623	0.699470912958625	-0.202869954745039	0.202370580366132	0.0626428786234359	0.183595965026942	-0.405240535111171
chr3	38453076	38453222	146	-	exon	ACVR2B-AS1	0.597287687868668	0.999973739231949	0.868307137589679	1	0.971879032181028	0.997732700004053	0.413895669313832	0.784751084079368	-0.0906184722237697	-0.026086203093949	0.922490330750372	0.958404904442435	-0.0645322691298207
chr3	38454571	38454652	81	-	exon	ACVR2B-AS1	0.604452215292568	0.999973739231949	0.759177366080748	1	0.746107135262752	0.997732700004053	0.0468973360666716	0.542576361675473	0.306889664261346	-0.026086203093949	0.922490330750372	0.958404904442435	0.332975867355295
chr3	38454782	38454878	96	-	exon	ACVR2B-AS1	0.837626361562377	0.999973739231949	0.960865153022203	1	0.961751305995161	0.997732700004053	0.606107181815576	0.863731100031799	0.247400178221044	-0.026086203093949	0.922490330750372	0.958404904442435	0.273486381314993
chr3	38483232	38483437	205	+	utr3	ACVR2B	0.96999862947329	0.999973739231949	0.631642514524525	1	0.653872522077298	0.997732700004053	0.522898194155279	0.828443768209974	0.140900659781235	0.364340666236237	0.0820594190955787	0.21710567566605	-0.223440006455002
chr3	38483556	38484123	567	+	utr3	ACVR2B	0.486598210850442	0.999973739231949	0.270754172877782	1	0.191315837430531	0.997732700004053	0.144353405631419	0.640989881392838	0.298221076585672	0.364340666236237	0.0820594190955787	0.21710567566605	-0.0661195896505647
chr3	38524003	38524391	388	+	utr3	EXOG	0.964370667799727	0.999973739231949	0.42203107514017	1	0.556788068322115	0.997732700004053	0.714663946221631	0.903181811277087	0.250081929928971	0.140853380088105	0.219529529643442	0.409394098615499	0.109228549840867
chr3	38524547	38524910	363	+	utr3	EXOG	0.298505677469717	0.999973739231949	0.0832608343280368	1	0.277869358704553	0.997732700004053	0.55190534703478	0.84164902393795	-0.255671866821839	0.140853380088105	0.219529529643442	0.409394098615499	-0.396525246909944
chr3	38541005	38541295	290	+	intron	EXOG	0.31485337394339	0.999973739231949	0.564266616928688	1	0.575274219956215	0.997732700004053	0.154564609384347	0.64994141762452	-0.37693370282053	0.140853380088105	0.219529529643442	0.409394098615499	-0.517787082908634
chr3	39094785	39095155	370	+	utr3	WDR48	0.997650220123527	0.999973739231949	0.67246237955755	1	0.530183774993249	0.997732700004053	0.587771774283867	0.857488036450077	0.674906287383329	0.415763435204882	0.125189836078034	0.284280784248397	0.259142852178447
chr3	39098047	39098367	320	-	utr3	GORASP1	0.813464666961443	0.999973739231949	0.2435466448032	1	0.503868698180902	0.997732700004053	0.614136997881125	0.866216164801596	0.297441615708844	0.261715924963485	0.0760154143854519	0.20676829923973	0.0357256907453593
chr3	39107522	39107610	88	-	utr5	GORASP1	0.755574748177737	0.999973739231949	0.907728261826909	1	0.973299648667773	0.997732700004053	0.0504112464190699	0.55019471382092	0.0748407285431723	0.261715924963485	0.0760154143854519	0.20676829923973	-0.186875196420313
chr3	39142538	39143886	1348	-	utr3	CSRNP1	0.71769206817291	0.999973739231949	0.217740115225874	1	0.267731367894538	0.997732700004053	0.311674407210668	0.737766728226823	0.0572134155280512	0.208711351521318	0.314305593330131	0.512324989073308	-0.151497935993267
chr3	39383218	39383342	124	+	utr5*	SLC25A38	0.468139052494204	0.999973739231949	0.730800145478055	1	0.725055678197293	0.997732700004053	0.460616682426673	0.802639491368904	-0.00468900682961911	0.31163835329527	0.0593335583024535	0.177695292546025	-0.31632736012489
chr3	39383395	39383618	223	+	utr5	SLC25A38	0.149985047530468	0.999973739231949	0.359152309684461	1	0.423453462675056	0.997732700004053	0.0179870055670786	0.472966057197	0.823246405430785	0.31163835329527	0.0593335583024535	0.177695292546025	0.511608052135514
chr3	39396395	39396801	406	+	utr3	SLC25A38	0.997398258451709	0.999973739231949	0.436820249008585	1	0.685296608318341	0.997732700004053	0.199928822013036	0.68026417378747	0.234562301968911	0.31163835329527	0.0593335583024535	0.177695292546025	-0.0770760513263591
chr3	39396890	39397127	237	+	utr3	SLC25A38	0.809257214618627	0.999973739231949	0.486330309868273	1	0.535577613035831	0.997732700004053	0.332007925187209	0.746618252942814	-0.259335494679799	0.31163835329527	0.0593335583024535	0.177695292546025	-0.570973847975069
chr3	40309698	40309832	134	+	utr5	EIF1B	0.383164801546062	0.999973739231949	0.779373977493635	1	0.777077427840402	0.997732700004053	0.0490291382169937	0.546782110448614	0.36331426230209	0.143530697597829	0.27391671185264	0.470504067583587	0.219783564704261
chr3	40446573	40446740	167	-	exon	ENTPD3-AS1	0.302306900510102	0.999973739231949	0.680718119958201	1	0.815609455888958	0.997732700004053	0.225225644687088	0.696165952483173	-0.240609885914872	-0.471699975202158	0.00697067098822848	0.0449368662696027	0.231090089287286
chr3	40462020	40462142	122	+	utr3	RPL14	0.693983138194325	0.999973739231949	0.824062288709464	1	0.78285599772312	0.997732700004053	0.0748318294898415	0.579046296950949	-0.586897733410737	-0.410447300273858	0.00440863740083964	0.0335706551138945	-0.176450433136879
chr3	40467273	40467487	214	+	utr3	RPL14	0.55901273833327	0.999973739231949	0.871449312189897	1	0.977856966567251	0.997732700004053	0.330026064863104	0.745961916462705	-0.105457514267542	-0.410447300273858	0.00440863740083964	0.0335706551138945	0.304989786006315
chr3	40486834	40487038	204	+	utr3	ZNF619	0.271389417499728	0.999973739231949	0.0974592938700959	1	0.0960537002867045	0.997732700004053	0.827469940186532	0.946890059452797	0.816573647522288	0.617094314622657	0.000408123027475608	0.00730975305291711	0.199479332899631
chr3	40487192	40487615	423	+	utr3	ZNF619	0.859516104059663	0.999973739231949	0.513097561260083	1	0.508121262888632	0.997732700004053	0.169867957411678	0.66086376907683	0.772951601104132	0.617094314622657	0.000408123027475608	0.00730975305291711	0.155857286481476
chr3	40487786	40487900	114	+	utr3	ZNF619	0.99087384764492	0.999973739231949	0.623789686859119	1	0.840129239322484	0.997732700004053	0.310820873317703	0.737766728226823	0.905637931945995	0.617094314622657	0.000408123027475608	0.00730975305291711	0.288543617323338
chr3	40490050	40490192	142	+	utr3	ZNF619	0.66051625151189	0.999973739231949	0.969658736643652	1	0.916675745801655	0.997732700004053	0.468023534009176	0.805645205040816	-0.139470315879529	0.617094314622657	0.000408123027475608	0.00730975305291711	-0.756564630502186
chr3	40515877	40516189	312	+	utr5	ZNF620	0.355497992969438	0.999973739231949	0.823778345667602	1	0.869594291278981	0.997732700004053	0.173507862740829	0.663228043715909	0.504564217868497	0.193907603820701	0.261026883622674	0.45695027609232	0.310656614047796
chr3	40516580	40516806	226	+	exon	ZNF620	0.965238121975515	0.999973739231949	0.58978196328129	1	0.681605990208832	0.997732700004053	0.762375934612205	0.9220602373849	0.345403240293858	0.193907603820701	0.261026883622674	0.45695027609232	0.151495636473157
chr3	40517028	40517399	371	+	utr3	ZNF620	0.483463407017682	0.999973739231949	0.222648461411802	1	0.192382559261808	0.997732700004053	0.644980056985002	0.87715629348271	-0.435015625124594	0.193907603820701	0.261026883622674	0.45695027609232	-0.628923228945294
chr3	40532041	40532743	702	+	utr5	ZNF621	0.689960372997487	0.999973739231949	0.331502109001246	1	0.359190511184946	0.997732700004053	0.507571005145098	0.821723092788365	0.617731633286745	0.626821867218692	2.76668295819075e-05	0.00126204121096667	-0.00909023393194697
chr3	40535386	40535645	259	+	utr3	ZNF621	0.82376668218425	0.999973739231949	0.796744943091491	1	0.812927017960661	0.997732700004053	0.408424876117964	0.783356386339381	1.04895482919861	0.626821867218692	2.76668295819075e-05	0.00126204121096667	0.422132961979914
chr3	40538711	40539194	483	+	utr3	ZNF621	0.356479743706617	0.999973739231949	0.155555025856321	1	0.166053703652831	0.997732700004053	0.912235002528112	0.973624446126379	-0.384755150495608	0.626821867218692	2.76668295819075e-05	0.00126204121096667	-1.0115770177143
chr3	40539252	40539423	171	+	utr3	ZNF621	0.776140849986926	0.999973739231949	0.850271602653363	1	0.74215249556418	0.997732700004053	0.501561332361525	0.818525603337086	-0.363487191881935	0.626821867218692	2.76668295819075e-05	0.00126204121096667	-0.990309059100627
chr3	41199495	41199628	133	+	utr5	CTNNB1	0.730588869085001	0.999973739231949	0.957719205138369	1	0.819132597469561	0.997732700004053	0.12065424565023	0.620414984277849	0.791136559083373	0.439668978809923	0.000852761971397117	0.0116854350095468	0.351467580273451
chr3	41239667	41239956	289	+	utr3	CTNNB1	0.201461708989651	0.999973739231949	0.0309059533506547	1	0.0861403318889703	0.997732700004053	0.86396627228939	0.959176603783194	-0.721194421558336	0.439668978809923	0.000852761971397117	0.0116854350095468	-1.16086340036826
chr3	42209814	42210085	271	+	exon	TRAK1	0.724392275532705	0.999973739231949	0.296995852513376	1	0.520539437621837	0.997732700004053	0.592646132230788	0.859280113591505	0.165632652323856	0.470780326073972	0.00430428024455621	0.0330062580748837	-0.305147673750115
chr3	42223152	42224089	937	+	utr3	TRAK1	0.906365662721934	0.999973739231949	0.561893944418949	1	0.659507210752642	0.997732700004053	0.272367717859952	0.719308676409801	0.43174645216899	0.470780326073972	0.00430428024455621	0.0330062580748837	-0.0390338739049816
chr3	42224614	42224753	139	+	utr3	TRAK1	0.764649276684499	0.999973739231949	0.324257920985944	1	0.50858108008478	0.997732700004053	0.384954473824323	0.770572784405273	-0.0976500780292546	0.470780326073972	0.00430428024455621	0.0330062580748837	-0.568430404103226
chr3	42225522	42225632	110	+	utr3	TRAK1	0.361238758779121	0.999973739231949	0.583395840328996	1	0.64476381967998	0.997732700004053	0.261304940267786	0.712415144278194	-0.312813209325985	0.470780326073972	0.00430428024455621	0.0330062580748837	-0.783593535399957
chr3	42553002	42553332	330	-	utr3	SEC22C	0.430929693337978	0.999973739231949	0.160006409692676	1	0.270900173749758	0.997732700004053	0.955474518690699	0.989168912724255	0.312428545796068	0.56581919848536	8.6705521960795e-08	3.44755606236448e-05	-0.253390652689292
chr3	42594586	42594922	336	+	utr3	SS18L2	0.346848141657124	0.999973739231949	0.118640760092147	1	0.148547909715659	0.997732700004053	0.863936572737132	0.959176603783194	-0.877139458520521	-0.224865926164319	0.0789274612498153	0.211593711994252	-0.652273532356202
chr3	42637173	42637341	168	+	utr3	NKTR	0.685732515201572	0.999973739231949	0.496704579884512	1	0.198122741984473	0.997732700004053	0.970919155810917	0.994036637999355	-0.990708218074268	-0.517182263051893	0.147025969185339	0.315233100312456	-0.473525955022375
chr3	42637665	42637769	104	+	utr3	NKTR	0.729359294452143	0.999973739231949	0.981124353216429	1	0.913901192126719	0.997732700004053	0.359598254823304	0.759310743319868	-0.96919835357963	-0.517182263051893	0.147025969185339	0.315233100312456	-0.452016090527737
chr3	42638199	42638511	312	+	utr3	NKTR	0.880084373041285	0.999973739231949	0.613110069524069	1	0.225600284083828	0.997732700004053	0.698183323037342	0.896675344256982	-1.1004195173228	-0.517182263051893	0.147025969185339	0.315233100312456	-0.583237254270909
chr3	42638617	42638787	170	+	utr3	NKTR	0.747396993681477	0.999973739231949	0.51510173865901	1	0.185571264992391	0.997732700004053	0.168898642247045	0.659854537942875	-1.41482251741648	-0.517182263051893	0.147025969185339	0.315233100312456	-0.897640254364586
chr3	42638841	42638985	144	+	utr3	NKTR	0.195143714137016	0.999973739231949	0.131233629603881	1	0.0285010100138003	0.997732700004053	0.333406809025396	0.747324251921922	-1.53132688382308	-0.517182263051893	0.147025969185339	0.315233100312456	-1.01414462077119
chr3	42639215	42639341	126	+	utr3	NKTR	0.722104467549881	0.999973739231949	0.483563893410203	1	0.191030015325775	0.997732700004053	0.975235579984941	0.995857188770736	-0.533854408009095	-0.517182263051893	0.147025969185339	0.315233100312456	-0.0166721449572017
chr3	42646958	42647150	192	+	utr3	NKTR	0.551115150654281	0.999973739231949	0.399769386360725	1	0.209666693062591	0.997732700004053	0.712615710311432	0.90232053492133	-0.617754952839621	-0.517182263051893	0.147025969185339	0.315233100312456	-0.100572689787728
chr3	42658731	42659018	287	+	utr5	ZBTB47	0.440993919739782	0.999973739231949	0.146223517562481	1	0.220661922751716	0.997732700004053	0.826190647612917	0.946344846837365	-0.137913945044942	0.00624605159382576	0.968745001834959	0.983545387214938	-0.144159996638767
chr3	42659106	42659346	240	+	utr5	ZBTB47	0.0893738663860304	0.999973739231949	0.0334303236657761	1	0.0432140154963458	0.997732700004053	0.222238411976523	0.695595208620368	-0.613034360675426	0.00624605159382576	0.968745001834959	0.983545387214938	-0.619280412269252
chr3	42660057	42660157	100	+	intron	ZBTB47	0.978422232601478	0.999973739231949	0.645509999822528	1	0.680143570886792	0.997732700004053	0.53409338553747	0.833241072974677	-0.288735524903123	0.00624605159382576	0.968745001834959	0.983545387214938	-0.294981576496948
chr3	42664574	42664681	107	+	utr3	ZBTB47	0.445749024823236	0.999973739231949	0.638927573121815	1	0.723047470411483	0.997732700004053	0.236833803329216	0.702107057410157	0.173117363032744	0.00624605159382576	0.968745001834959	0.983545387214938	0.166871311438918
chr3	42665130	42665303	173	+	utr3	ZBTB47	0.759400876697092	0.999973739231949	0.855712179059567	1	0.896700750149224	0.997732700004053	0.13094742552209	0.629352801596779	-0.201493688800261	0.00624605159382576	0.968745001834959	0.983545387214938	-0.207739740394087
chr3	42804234	42804372	138	-	utr5	HIGD1A	0.867432812512719	0.999973739231949	0.487565543661692	1	0.640954401187535	0.997732700004053	0.551695360300396	0.841613791114451	-0.162718364327823	-0.354091837895004	0.147025975905466	0.315233100312456	0.191373473567181
chr3	42864814	42864922	108	+	exon	ACKR2	0.340751657292125	0.999973739231949	0.162615320541752	1	0.188527120153462	0.997732700004053	0.517699449935147	0.825961882302591	0.0249960659854461	0.0480932799858884	0.820795068719238	0.89960527194537	-0.0230972140004424
chr3	42865043	42865167	124	+	exon	ACKR2	0.226573606649882	0.999973739231949	0.329037270799556	1	0.430978950513307	0.997732700004053	0.148568919299357	0.644443900122518	0.240307792862472	0.0480932799858884	0.820795068719238	0.89960527194537	0.192214512876583
chr3	42865537	42865733	196	+	utr3	ACKR2	0.92488546354935	0.999973739231949	0.730249338504727	1	0.672069756296226	0.997732700004053	0.34748385725241	0.752672186874974	-0.0808621729769749	0.0480932799858884	0.820795068719238	0.89960527194537	-0.128955452962863
chr3	42915021	42915216	195	+	exon	ZNF662	0.286536688833089	0.999973739231949	0.46455883324195	1	0.622172103703194	0.997732700004053	0.193418035667068	0.675186597942403	0.6196685325089	0.199056310709308	0.459103081694538	0.641829605624764	0.420612221799592
chr3	43079314	43080623	1309	-	utr3	POMGNT2	0.959208175571738	0.999973739231949	0.254778976534724	1	0.40175907673368	0.997732700004053	0.487325687575784	0.812954850435258	-0.0194004867825426	0.128798310509125	0.447937569303356	0.632235229217896	-0.148198797291667
chr3	43303237	43303692	455	+	exon	SNRK	0.739971979268143	0.999973739231949	0.433567507629593	1	0.280929952166273	0.997732700004053	0.851744899486123	0.95484192543933	1.05224379001905	0.713479161728959	0.00323620809387973	0.0276427556375541	0.338764628290087
chr3	43347170	43347640	470	-	exon	RP11-188P20.3	0.0368878414493536	0.999973739231949	0.0225185512311057	1	0.00741073732952063	0.997732700004053	0.162823273815615	0.657044036831676	0.188754165573618	0.499659279121529	0.440846860416021	0.626140593495565	-0.310905113547911
chr3	43347705	43348599	894	+	utr3	SNRK	0.645420401454454	0.999973739231949	0.952880298803167	1	0.937441894812614	0.997732700004053	0.149172236623697	0.644665628762072	1.18863434019488	0.713479161728959	0.00323620809387973	0.0276427556375541	0.475155178465916
chr3	43366360	43366596	236	-	utr3	ANO10	0.90468803845205	0.999973739231949	0.46287607612692	1	0.705568359298736	0.997732700004053	0.28498846647361	0.724926680267676	-0.440401383785963	0.0544506993840451	0.708693815616827	0.829643670404369	-0.494852083170008
chr3	43576902	43577121	219	-	exon	ANO10	0.803487019343781	0.999973739231949	0.249428110625515	1	0.533327248478316	0.997732700004053	0.910338172395269	0.972933558341997	0.46585794018402	0.0544506993840451	0.708693815616827	0.829643670404369	0.411407240799975
chr3	43718479	43718644	165	+	utr3	ABHD5	0.451762864360539	0.999973739231949	0.200993670621922	1	0.268724474733352	0.997732700004053	0.797364223515709	0.935244016573121	-0.25070096710756	0.328101653143688	0.0289151410049892	0.111966972724562	-0.578802620251248
chr3	44119341	44119421	80	+	exon	RP4-555D20.2	0.200759585355308	0.999973739231949	0.288016088362996	1	0.232369272820065	0.997732700004053	0.0240868513012537	0.48744100487209	0.664427977292082	-0.13606436851003	0.569968337905865	0.729363252071648	0.800492345802112
chr3	44119738	44119842	104	+	exon	RP4-555D20.2	0.23762872670396	0.999973739231949	0.10864780481262	1	0.14636269689011	0.997732700004053	0.350107026212205	0.754150303224157	-0.821431344207029	-0.13606436851003	0.569968337905865	0.729363252071648	-0.685366975696999
chr3	44120119	44120222	103	+	exon	RP4-555D20.2	0.690168333176542	0.999973739231949	0.969315878156232	1	0.926484415642521	0.997732700004053	0.510502127718961	0.822837828333799	-0.306174468105043	-0.13606436851003	0.569968337905865	0.729363252071648	-0.170110099595014
chr3	44386995	44387075	80	+	intron	TCAIM	0.986752313037175	0.999973739231949	0.755168659695978	1	0.856588833911361	0.997732700004053	0.713457538653177	0.902632456430484	-0.570454998631242	0.282366127812086	0.16603080419526	0.341141753138087	-0.852821126443328
chr3	44412512	44412598	86	+	intergenic	NA	0.652986739230956	0.999973739231949	0.933859121937324	1	0.924062489336826	0.997732700004053	0.658557790549231	0.883658846404253	-0.0895454454692231	NA	NA	NA	NA
chr3	44420421	44420529	108	-	utr3*	LINC00694	0.853266640625934	0.999973739231949	0.636769716637448	1	0.775844575036216	0.997732700004053	0.922857100046741	0.977605857422891	0.126259300058822	0.0298170425505891	0.889657364203912	0.94065875399556	0.0964422575082324
chr3	44421181	44421538	357	-	utr3	LINC00694	0.565063008358319	0.999973739231949	0.212202279394704	1	0.254517003431125	0.997732700004053	0.718202870552341	0.904660029250049	-0.24120593108752	0.0298170425505891	0.889657364203912	0.94065875399556	-0.271022973638109
chr3	44432512	44432909	397	-	utr3	ZNF445	0.802997754315493	0.999973739231949	0.354652906691744	1	0.446013196966081	0.997732700004053	0.771528355739165	0.925461828672128	-0.554902117120948	0.18084133826358	0.123027142087696	0.281324501944423	-0.735743455384528
chr3	44439550	44439654	104	-	utr3	ZNF445	0.465224787111158	0.999973739231949	0.252264174441799	1	0.404642221754476	0.997732700004053	0.914973422908754	0.974459783958056	-0.432167627441551	0.18084133826358	0.123027142087696	0.281324501944423	-0.613008965705131
chr3	44439801	44439989	188	-	utr3	ZNF445	0.730030198389863	0.999973739231949	0.801844513548164	1	0.795907907424721	0.997732700004053	0.25469734516644	0.710857472516222	-0.506623218576838	0.18084133826358	0.123027142087696	0.281324501944423	-0.687464556840418
chr3	44442225	44442627	402	-	utr3	ZNF445	0.789616889355743	0.999973739231949	0.286223379056585	1	0.441275784847464	0.997732700004053	0.552448247358438	0.841965922903533	-0.24666825666793	0.18084133826358	0.123027142087696	0.281324501944423	-0.42750959493151
chr3	44445212	44445311	99	-	utr3	ZNF445	0.497419238807937	0.999973739231949	0.241909443121574	1	0.37105559562045	0.997732700004053	0.181220500456143	0.666174372957811	0.313453371290982	0.18084133826358	0.123027142087696	0.281324501944423	0.132612033027402
chr3	44445398	44447151	1753	-	utr3	ZNF445	0.918369905896603	0.999973739231949	0.402764346715725	1	0.388088673059889	0.997732700004053	0.472916423216502	0.807793890455659	0.492861039167732	0.18084133826358	0.123027142087696	0.281324501944423	0.312019700904152
chr3	44447354	44447659	305	-	exon	ZNF445	0.439261929255679	0.999973739231949	0.200612623933189	1	0.212515769595461	0.997732700004053	0.746088870558847	0.916522806071167	0.721725278413594	0.18084133826358	0.123027142087696	0.281324501944423	0.540883940150014
chr3	44447788	44447876	88	-	exon	ZNF445	0.354302531676943	0.999973739231949	0.189305871398298	1	0.370959926328214	0.997732700004053	0.760432322226177	0.921403845050395	0.51776989475726	0.18084133826358	0.123027142087696	0.281324501944423	0.33692855649368
chr3	44448024	44448570	546	-	exon	ZNF445	0.900468188943435	0.999973739231949	0.438998199061928	1	0.449218145865359	0.997732700004053	0.689978294725168	0.893915541257531	0.474729852782868	0.18084133826358	0.123027142087696	0.281324501944423	0.293888514519288
chr3	44455177	44455555	378	-	utr5	ZNF445	0.958889395291185	0.999973739231949	0.517459510005762	1	0.538072432357737	0.997732700004053	0.14373406211489	0.640989881392838	0.00723425502724455	0.18084133826358	0.123027142087696	0.281324501944423	-0.173607083236335
chr3	44488627	44488801	174	+	intergenic	NA	0.992299718831272	0.999973739231949	0.695619548005487	1	0.778717248525762	0.997732700004053	0.211829556882307	0.68898856124283	-0.378440133413794	NA	NA	NA	NA
chr3	44489976	44490118	142	+	intergenic	NA	0.480036225986024	0.999973739231949	0.725023846445561	1	0.803543712842258	0.997732700004053	0.330864239123873	0.746189460439888	-0.710250418540141	NA	NA	NA	NA
chr3	44490343	44490513	170	+	intergenic	NA	0.897143734079012	0.999973739231949	0.725314921847408	1	0.734485756325061	0.997732700004053	0.608316569856776	0.864335184437197	-0.32089082923964	NA	NA	NA	NA
chr3	44490631	44490840	209	+	intergenic	NA	0.832174488774105	0.999973739231949	0.802381854398106	1	0.861119645523483	0.997732700004053	0.631565934930905	0.872921854425784	0.112694850143722	NA	NA	NA	NA
chr3	44492089	44492432	343	+	intergenic	NA	0.817969829485735	0.999973739231949	0.275700243579255	1	0.372983924944532	0.997732700004053	0.735861533979542	0.912456802020817	-0.422497023995821	NA	NA	NA	NA
chr3	44492846	44493015	169	+	intergenic	NA	0.831736006777024	0.999973739231949	0.475405552446846	1	0.678353610632797	0.997732700004053	0.0996737825158805	0.600940477911982	-0.0977127952262789	NA	NA	NA	NA
chr3	44495851	44495973	122	+	intergenic	NA	0.60618648299896	0.999973739231949	0.950817153961209	1	0.994016520755535	0.997732700004053	0.368554939134371	0.764031865634755	0.303133199333799	NA	NA	NA	NA
chr3	44499357	44499723	366	-	exon	ZNF852	0.107972676979869	0.999973739231949	0.345023859192015	1	0.382003769133122	0.997732700004053	0.0861545635549389	0.591850940422742	0.942533981841701	0.40518602428639	0.0324101221329572	0.120418670569376	0.537347957555312
chr3	44499803	44500629	826	-	exon	ZNF852	0.945744629320919	0.999973739231949	0.378109530772404	1	0.430062814415232	0.997732700004053	0.419818238534021	0.786159855600552	0.308444479551862	0.40518602428639	0.0324101221329572	0.120418670569376	-0.0967415447345277
chr3	44557102	44557224	122	+	exon	ZKSCAN7	0.12488683714748	0.999973739231949	0.0458091161393688	1	0.148712370422648	0.997732700004053	0.354005967094909	0.755825546683143	-0.0682222795072902	0.589800347632698	0.00130215946177869	0.0154863500895584	-0.658022627139988
chr3	44569956	44570172	216	+	utr3	ZKSCAN7	0.166210462338382	0.999973739231949	0.484095117578876	1	0.489936511721975	0.997732700004053	0.0550725094596181	0.552537706624122	0.784712424241824	0.589800347632698	0.00130215946177869	0.0154863500895584	0.194912076609126
chr3	44570490	44570619	129	+	exon	ZKSCAN7	0.252604613358111	0.999973739231949	0.41856502762053	1	0.213263517047124	0.997732700004053	0.0634882415026147	0.565675465282735	1.09971578711721	0.589800347632698	0.00130215946177869	0.0154863500895584	0.509915439484516
chr3	44577615	44577700	85	-	intron	RP11-944L7.4	0.546950727504177	0.999973739231949	0.323839051290656	1	0.461891652058164	0.997732700004053	0.906331534578806	0.971925607542001	0.937528435774027	-0.200748878900918	0.540071531450374	0.707317002954083	1.13827731467495
chr3	44577807	44577898	91	-	intron	RP11-944L7.4	0.787699436388859	0.999973739231949	0.513791448591833	1	0.547757171097073	0.997732700004053	0.671424607806269	0.88673879190206	1.00865144264968	-0.200748878900918	0.540071531450374	0.707317002954083	1.2094003215506
chr3	44577949	44578092	143	-	intron	RP11-944L7.4	0.0829653652859411	0.999973739231949	0.205288063702997	1	0.32675136220383	0.997732700004053	0.188764211749022	0.670760442562144	0.968779854998457	-0.200748878900918	0.540071531450374	0.707317002954083	1.16952873389938
chr3	44579356	44579465	109	-	intron	RP11-944L7.4	0.51044525324187	0.999973739231949	0.729358286855226	1	0.740066416572406	0.997732700004053	0.22173941952016	0.695234123531651	0.537329214217051	-0.200748878900918	0.540071531450374	0.707317002954083	0.738078093117969
chr3	44579667	44579760	93	-	intron	RP11-944L7.4	0.609676881875068	0.999973739231949	0.895347239529018	1	0.952387515148604	0.997732700004053	0.289964559732534	0.728161814511289	0.815748201499772	-0.200748878900918	0.540071531450374	0.707317002954083	1.01649708040069
chr3	44580310	44580403	93	-	exon	MPRIPP1	0.440772365209127	0.999973739231949	0.720773764303349	1	0.767942902064092	0.997732700004053	0.333290936680634	0.747324251921922	0.579333688911653	0.484664405509067	0.00631576815168744	0.0420097295147992	0.0946692834025863
chr3	44580800	44580953	153	-	exon	MPRIPP1	0.83169476963701	0.999973739231949	0.648084377400221	1	0.73929860037835	0.997732700004053	0.473280420924705	0.807868053033179	0.55461037906294	0.484664405509067	0.00631576815168744	0.0420097295147992	0.0699459735538727
chr3	44594125	44594435	310	+	utr3	ZKSCAN7	0.855636030703613	0.999973739231949	0.617648143550527	1	0.469103760891851	0.997732700004053	0.90126645781933	0.970322077095451	-0.0407271361515636	0.589800347632698	0.00130215946177869	0.0154863500895584	-0.630527483784261
chr3	44594826	44594972	146	+	exon	ZNF660	0.548453655255272	0.999973739231949	0.735869894037332	1	0.714687631043494	0.997732700004053	0.212376916778295	0.689350665230562	0.537582497792971	0.156790431613076	0.608694008266421	0.757596669199291	0.380792066179895
chr3	44596190	44596288	98	+	utr3	ZNF660	0.373429846800895	0.999973739231949	0.524265141400752	1	0.377023950794544	0.997732700004053	0.0685523154699865	0.571126657744722	1.06224423537747	0.156790431613076	0.608694008266421	0.757596669199291	0.90545380376439
chr3	44629053	44629517	464	+	utr5	ZNF197	0.570830002141448	0.999973739231949	0.363182468210524	1	0.296680299932139	0.997732700004053	0.175930929100662	0.663702951382466	0.0167636311198122	0.1687047395477	0.510285104327865	0.68415599269135	-0.151941108427888
chr3	44641952	44642249	297	+	exon	ZNF197	0.556715405596178	0.999973739231949	0.305366061685088	1	0.217535481225391	0.997732700004053	0.0961777354719837	0.598837124658913	0.120640194777264	0.1687047395477	0.510285104327865	0.68415599269135	-0.048064544770436
chr3	44642528	44642665	137	+	exon	ZNF197	0.610748833713749	0.999973739231949	0.459048226295669	1	0.429311143944176	0.997732700004053	0.696986068264746	0.896284664744479	0.836225463741799	0.1687047395477	0.510285104327865	0.68415599269135	0.667520724194099
chr3	44642974	44643089	115	+	exon	ZNF197	0.720695775136213	0.999973739231949	0.964761335047967	1	0.878168100737741	0.997732700004053	0.0768966428124437	0.581264678548895	0.694445483465293	0.1687047395477	0.510285104327865	0.68415599269135	0.525740743917593
chr3	44643164	44643351	187	+	exon	ZNF197	0.670960404661836	0.999973739231949	0.46495195376607	1	0.430765198010206	0.997732700004053	0.837600245663983	0.95058626743005	0.22119755717152	0.1687047395477	0.510285104327865	0.68415599269135	0.0524928176238204
chr3	44643525	44643698	173	+	exon	ZNF197	0.388742630287481	0.999973739231949	0.267315044111319	1	0.211593534654788	0.997732700004053	0.669198851488665	0.886316328700504	0.22024367417946	0.1687047395477	0.510285104327865	0.68415599269135	0.0515389346317599
chr3	44643848	44643966	118	+	exon	ZNF197	0.771653617068171	0.999973739231949	0.560981010415145	1	0.456991260150006	0.997732700004053	0.673887478820607	0.887917150374116	0.0228071919388251	0.1687047395477	0.510285104327865	0.68415599269135	-0.145897547608875
chr3	44644948	44645104	156	+	utr3	ZNF197	0.272227258058321	0.999973739231949	0.49132198551982	1	0.479834291158544	0.997732700004053	0.0960324439223637	0.598837124658913	-0.0870070813023698	0.1687047395477	0.510285104327865	0.68415599269135	-0.25571182085007
chr3	44646796	44646974	178	+	utr3	ZNF197	0.466580043076254	0.999973739231949	0.279906269174606	1	0.243986289361756	0.997732700004053	0.920363976403001	0.976717188040036	-0.320046741802894	0.1687047395477	0.510285104327865	0.68415599269135	-0.488751481350594
chr3	44658759	44659417	658	+	utr3	ZNF35	0.834060193979898	0.999973739231949	0.62702561014708	1	0.607301081226432	0.997732700004053	0.496886786684843	0.815974239350246	-0.0914943842555598	-0.0331049543604761	0.837472860637177	0.910673850404453	-0.0583894298950836
chr3	44659778	44659926	148	+	utr3	ZNF35	0.968871379561666	0.999973739231949	0.607327192446619	1	0.643122796819922	0.997732700004053	0.440821506863504	0.795900946984037	0.0325399561431456	-0.0331049543604761	0.837472860637177	0.910673850404453	0.0656449105036217
chr3	44660089	44660774	685	+	utr3	ZNF35	0.262760806155956	0.999973739231949	0.094807955300114	1	0.0630942302385492	0.997732700004053	0.881296733965007	0.963919426752338	-0.680305534584899	-0.0331049543604761	0.837472860637177	0.910673850404453	-0.647200580224423
chr3	44667880	44668052	172	+	exon	RP11-348P10.2	0.808417012350419	0.999973739231949	0.92316808402084	1	0.885744734794492	0.997732700004053	0.516234100715514	0.82519967693582	0.118090556221501	-0.156713809582592	0.62108415715402	0.766564750365557	0.274804365804093
chr3	44675518	44675744	226	-	intron	RP11-944L7.4	0.617086567232591	0.999973739231949	0.830039817769142	1	0.784317106453613	0.997732700004053	0.0836923283841695	0.588645895392964	0.106139861926485	-0.200748878900918	0.540071531450374	0.707317002954083	0.306888740827403
chr3	44734278	44734414	136	+	utr5	ZNF501	0.652260805419667	0.999973739231949	0.445925076925998	1	0.444332266923394	0.997732700004053	0.997065282701157	1	0.439336760755333	0.407916215351435	0.116625072472003	0.271366853990498	0.0314205454038986
chr3	44734981	44735218	237	+	exon	ZNF501	0.93651149453997	0.999973739231949	0.670811052555518	1	0.671532366445352	0.997732700004053	0.530955466289371	0.831488487942527	0.331388751826163	0.407916215351435	0.116625072472003	0.271366853990498	-0.0765274635252717
chr3	44873645	44873944	299	+	utr3*	KIF15	0.643465280920889	0.999973739231949	0.492258826942131	1	0.20095952165652	0.997732700004053	0.571122392674279	0.850272832113532	-1.01475773609101	-0.0837934182817052	0.813731929345621	0.895525539182512	-0.93096431780931
chr3	44916175	44916459	284	-	utr3	ZDHHC3	0.627177686847628	0.999973739231949	0.205390000155199	1	0.489704361625085	0.997732700004053	0.408859313741867	0.783356386339381	-0.134547125088401	0.47828690460954	0.00162927432302853	0.0178792996892786	-0.612834029697942
chr3	44916986	44917615	629	-	utr3	ZDHHC3	0.460589483145072	0.999973739231949	0.11133757558486	1	0.263502296313302	0.997732700004053	0.984859236058412	0.998771500717754	0.395566334990271	0.47828690460954	0.00162927432302853	0.0178792996892786	-0.0827205696192692
chr3	44917808	44918141	333	-	utr3	ZDHHC3	0.606769589474347	0.999973739231949	0.804752351578808	1	0.980416443143127	0.997732700004053	0.171214625183543	0.661958191562124	0.52627493015761	0.47828690460954	0.00162927432302853	0.0178792996892786	0.0479880255480696
chr3	44920522	44920706	184	-	intron	ZDHHC3	0.494606745190295	0.999973739231949	0.248325776049301	1	0.326298437414346	0.997732700004053	0.981936166682898	0.998210890663887	0.435815998203401	0.47828690460954	0.00162927432302853	0.0178792996892786	-0.0424709064061394
chr3	44921786	44922010	224	-	intron	ZDHHC3	0.108171858207705	0.999973739231949	0.0370953471197942	1	0.0333240202330801	0.997732700004053	0.232442579566484	0.69923978304686	0.831480274156393	0.47828690460954	0.00162927432302853	0.0178792996892786	0.353193369546853
chr3	44922726	44922806	80	-	intron	ZDHHC3	0.798154478285598	0.999973739231949	0.545978990400625	1	0.694254201423144	0.997732700004053	0.299560500982548	0.732788025275187	0.964134902951721	0.47828690460954	0.00162927432302853	0.0178792996892786	0.485847998342181
chr3	44926015	44926400	385	-	utr3	ZDHHC3	0.869260985129424	0.999973739231949	0.261948704420328	1	0.37628494531322	0.997732700004053	0.426295843510054	0.789683638098606	0.40937958955253	0.47828690460954	0.00162927432302853	0.0178792996892786	-0.0689073150570102
chr3	44926480	44926846	366	-	utr3	ZDHHC3	0.710992603057331	0.999973739231949	0.588285907339256	1	0.779694310730882	0.997732700004053	0.284636763434456	0.724926680267676	0.498680671097467	0.47828690460954	0.00162927432302853	0.0178792996892786	0.0203937664879267
chr3	44959394	44959476	82	-	utr5	ZDHHC3	0.637882706631862	0.999973739231949	0.896092359752284	1	0.988272469112491	0.997732700004053	0.302654965159578	0.734192316829788	0.908760929264862	0.47828690460954	0.00162927432302853	0.0178792996892786	0.430474024655321
chr3	45012285	45012607	322	+	exon	EXOSC7	0.588354672780781	0.999973739231949	0.898310958855211	1	0.986148819958159	0.997732700004053	0.553466592791449	0.842341857260314	-0.418475517692493	-0.18745585718833	0.147283199474909	0.315614415689652	-0.231019660504163
chr3	45012982	45013139	157	+	intron	CLEC3B	0.0522799790877763	0.999973739231949	0.111706283540649	1	0.161658510092458	0.997732700004053	0.0599254304913686	0.557758527437521	0.0165357250984912	-1.45946597045078	0.289247951537007	NA	1.47600169554927
chr3	45224832	45225008	176	-	utr3	TMEM158	0.779701007585933	0.999973739231949	0.453226620806348	1	0.69788712923752	0.997732700004053	0.144844332974138	0.640989881392838	0.0022978646882538	0.0322252400043865	0.854481490045517	0.920593543896059	-0.0299273753161327
chr3	45225312	45225436	124	-	exon	TMEM158	0.545288897244046	0.999973739231949	0.780043919223459	1	0.882104953635232	0.997732700004053	0.0911328986282248	0.595275139608629	0.468171507368361	0.0322252400043865	0.854481490045517	0.920593543896059	0.435946267363975
chr3	45538736	45538826	90	+	intron	LARS2	0.186396284778661	0.999973739231949	0.274409170683243	1	0.241732219865454	0.997732700004053	0.0192823140125253	0.47320131345527	0.502483395103382	0.655894934197574	5.44236132436814e-05	0.00192461823107099	-0.153411539094192
chr3	45547471	45548269	798	+	utr3	LARS2	0.78318512544668	0.999973739231949	0.18574466618486	1	0.317096651031333	0.997732700004053	0.534037201335638	0.833241072974677	0.27015506648326	0.655894934197574	5.44236132436814e-05	0.00192461823107099	-0.385739867714314
chr3	45548399	45548703	304	+	utr3	LARS2	0.887300734718273	0.999973739231949	0.258215691542548	1	0.546509160938995	0.997732700004053	0.546239123846978	0.838123028346171	0.0909808056122253	0.655894934197574	5.44236132436814e-05	0.00192461823107099	-0.564914128585349
chr3	45593888	45593992	104	+	intron	LIMD1	0.459237936363415	0.999973739231949	0.638861885433529	1	0.577045341120344	0.997732700004053	0.053641546296777	0.551803718550476	1.08694297794988	1.189126741916	0.000190110437215491	0.00437085464226072	-0.102183763966119
chr3	45594544	45595443	899	+	utr5	LIMD1	0.961592320082037	0.999973739231949	0.707003564744905	1	0.488929311238439	0.997732700004053	0.209893231832445	0.6876775156503	1.15713084017896	1.189126741916	0.000190110437215491	0.00437085464226072	-0.0319959017370406
chr3	45595698	45596080	382	+	exon	LIMD1	0.952566695764134	0.999973739231949	0.677260933137479	1	0.731719882014575	0.997732700004053	0.0347660404781717	0.516022981035047	1.11472755720132	1.189126741916	0.000190110437215491	0.00437085464226072	-0.0743991847146752
chr3	45676947	45677035	88	+	exon	LIMD1	0.773154916329076	0.999973739231949	0.588670384296285	1	0.49862228802587	0.997732700004053	0.21472472198869	0.690377144332369	1.48572328102808	1.189126741916	0.000190110437215491	0.00437085464226072	0.296596539112085
chr3	45678663	45678861	198	+	utr3	LIMD1	0.762649967277655	0.999973739231949	0.970624904095819	1	0.901073291375985	0.997732700004053	0.199117485797564	0.679754024503624	1.45856302360809	1.189126741916	0.000190110437215491	0.00437085464226072	0.269436281692097
chr3	45707579	45707756	177	+	intron	SACM1L	0.578898012858445	0.999973739231949	0.73445251415288	1	0.817272220109363	0.997732700004053	0.245018608338003	0.707110155087358	0.310576201884984	0.497109886752168	0.0854491554055098	0.222720474217114	-0.186533684867184
chr3	45743615	45743778	163	+	utr3	SACM1L	0.597945549610461	0.999973739231949	0.428850726195792	1	0.296358847600661	0.997732700004053	0.0709868989347022	0.572980303926444	0.404017521125402	0.497109886752168	0.0854491554055098	0.222720474217114	-0.0930923656267657
chr3	45745210	45745298	88	+	utr3	SACM1L	0.644566065325662	0.999973739231949	0.433185887747453	1	0.193836301106245	0.997732700004053	0.761238443540666	0.921670367622869	-1.55967689878302	0.497109886752168	0.0854491554055098	0.222720474217114	-2.05678678553519
chr3	45918665	45918896	231	-	utr3	FYCO1	0.961130313620196	0.999973739231949	0.583511517067599	1	0.654913719574805	0.997732700004053	0.24682600193973	0.707398462165386	-0.0316589512078416	0.512621660431682	0.00456125827704301	0.0342194775834639	-0.544280611639523
chr3	45919094	45919207	113	-	utr3	FYCO1	0.142177540259508	0.999973739231949	0.0299591851561663	1	0.086598507553441	0.997732700004053	0.428041505972279	0.790476508553213	0.0900441339721437	0.512621660431682	0.00456125827704301	0.0342194775834639	-0.422577526459538
chr3	45919368	45919546	178	-	utr3	FYCO1	0.665856003404801	0.999973739231949	0.908454853907575	1	0.981272553782512	0.997732700004053	0.222044616041928	0.695399389818835	-0.0458538401744281	0.512621660431682	0.00456125827704301	0.0342194775834639	-0.55847550060611
chr3	45919591	45919710	119	-	utr3	FYCO1	0.881788894423151	0.999973739231949	0.455955260440911	1	0.775352519537355	0.997732700004053	0.685381035755359	0.891782171779267	0.484485086537517	0.512621660431682	0.00456125827704301	0.0342194775834639	-0.0281365738941649
chr3	45919806	45919958	152	-	utr3	FYCO1	0.766605499275133	0.999973739231949	0.954580736960923	1	0.98491231822189	0.997732700004053	0.0138790656106741	0.463858771638301	0.775487996317537	0.512621660431682	0.00456125827704301	0.0342194775834639	0.262866335885855
chr3	45920057	45920150	93	-	utr3	FYCO1	0.13309962618283	0.999973739231949	0.32874306659624	1	0.225295633872019	0.997732700004053	0.0694567907364398	0.572220437407872	1.11488825908393	0.512621660431682	0.00456125827704301	0.0342194775834639	0.602266598652249
chr3	45921508	45921656	148	-	utr3	FYCO1	0.0110743439723545	0.999973739231949	0.0308899890181685	1	0.0238610493581212	0.997732700004053	0.0061543838703686	0.417289200181362	1.04458774669918	0.512621660431682	0.00456125827704301	0.0342194775834639	0.531966086267503
chr3	45967502	45967674	172	-	exon	FYCO1	0.618387633837448	0.999973739231949	0.248914562524765	1	0.402696168459659	0.997732700004053	0.962020319661622	0.991125747188463	0.201672524597408	0.512621660431682	0.00456125827704301	0.0342194775834639	-0.310949135834274
chr3	45967946	45968422	476	-	exon	FYCO1	0.998247111250822	0.999973739231949	0.49435620354221	1	0.555404920836252	0.997732700004053	0.261194788148892	0.712346276789404	0.294937647658496	0.512621660431682	0.00456125827704301	0.0342194775834639	-0.217684012773186
chr3	46189277	46189445	168	+	intron	CCR3	0.70247119188539	0.999973739231949	0.984215816176277	1	0.968616590091723	0.997732700004053	0.639102041967766	0.874710109192524	0.482356486380869	0.984491101783402	0.0106984687226947	0.0589116973459871	-0.502134615402533
chr3	46189767	46189940	173	+	intron	CCR3	0.208737749164444	0.999973739231949	0.0849734449954642	1	0.098444512674756	0.997732700004053	0.239702296837984	0.704013970279882	-0.102107727005803	0.984491101783402	0.0106984687226947	0.0589116973459871	-1.0865988287892
chr3	46202871	46203080	209	-	utr3	CCR1	0.740823596442454	0.999973739231949	0.943423823980919	1	0.974469885846082	0.997732700004053	0.550918176069149	0.840992270794865	0.999864871421831	0.924308515136331	0.00082097072497531	0.0114873305488188	0.0755563562854999
chr3	46203136	46203536	400	-	utr3	CCR1	0.888223125955774	0.999973739231949	0.702986418351788	1	0.819378504013396	0.997732700004053	0.603637883545493	0.862909385045298	1.00333249819719	0.924308515136331	0.00082097072497531	0.0114873305488188	0.0790239830608598
chr3	46319278	46319474	196	+	intergenic	NA	0.714480571648783	0.999973739231949	0.594192670711241	1	0.140586002768373	0.997732700004053	0.846273993195364	0.953155619213856	-1.85349844547673	NA	NA	NA	NA
chr3	46319772	46319930	158	+	intergenic	NA	0.681144856947075	0.999973739231949	0.958190375530778	1	0.982053200922081	0.997732700004053	0.0775823322519402	0.582030853971421	-1.25514437419298	NA	NA	NA	NA
chr3	46358725	46358823	98	+	utr3	CCR2	0.547343912106753	0.999973739231949	0.657114620919794	1	0.879868103229741	0.997732700004053	0.302098125845144	0.73403970435793	1.0578846053936	0.562087651670008	0.0707417544611156	0.197737086839934	0.495796953723594
chr3	46387258	46387401	143	-	intron	RP11-24F11.2	0.435869482422505	0.999973739231949	0.750800240639796	1	0.842480654548651	0.997732700004053	0.301219910551525	0.733747482384948	-0.858717775785858	-0.674415192341792	6.17924786465867e-05	0.00208217960885822	-0.184302583444066
chr3	46387769	46388019	250	-	intron	RP11-24F11.2	0.924915683830813	0.999973739231949	0.563954053648547	1	0.503648011532969	0.997732700004053	0.427449878134786	0.790040176163373	-1.12052964773523	-0.674415192341792	6.17924786465867e-05	0.00208217960885822	-0.44611445539344
chr3	46391091	46391342	251	-	intron	RP11-24F11.2	0.712573100368575	0.999973739231949	0.907277432444321	1	0.995190379473541	0.997732700004053	0.324804556952298	0.744361051771893	-0.732974430196516	-0.674415192341792	6.17924786465867e-05	0.00208217960885822	-0.0585592378547237
chr3	46392947	46393036	89	-	exon	RP11-24F11.2	0.437027555261866	0.999973739231949	0.855621985167494	1	0.963698010843432	0.997732700004053	0.0495741621151129	0.548660274996853	-0.397049775567111	-0.674415192341792	6.17924786465867e-05	0.00208217960885822	0.277365416774681
chr3	46408871	46409017	146	+	exon	CCRL2	0.982061317298342	0.999973739231949	0.605234739600586	1	0.725397897084805	0.997732700004053	0.444874033017063	0.796981662011412	-0.264248617891739	-0.00542817521973745	0.983785729624606	0.991178185742228	-0.258820442672001
chr3	46409331	46409489	158	+	utr3	CCRL2	0.847349261480626	0.999973739231949	0.474169416319689	1	0.506646347438951	0.997732700004053	0.110750371654193	0.611587940723	-0.607790623490648	-0.00542817521973745	0.983785729624606	0.991178185742228	-0.602362448270911
chr3	46670441	46670584	143	-	utr3	ALS2CL	0.295491053647051	0.999973739231949	0.132085207996939	1	0.128003911910089	0.997732700004053	0.144918201139812	0.640989881392838	-0.462917895367673	-0.0382271922360979	0.865474383625036	0.926737760501331	-0.424690703131575
chr3	46670759	46671009	250	-	utr3	ALS2CL	0.407524948523246	0.999973739231949	0.208181422649389	1	0.26287377734862	0.997732700004053	0.267806095649928	0.716777131268489	-0.353848672766149	-0.0382271922360979	0.865474383625036	0.926737760501331	-0.315621480530051
chr3	46941024	46941127	103	-	exon	CCDC12	0.705668459885846	0.999973739231949	0.620028686438705	1	0.749713564939361	0.997732700004053	0.298347521542528	0.732028652864706	-0.151612550517191	-0.353064679206449	0.0349978742517717	0.126752656747169	0.201452128689258
chr3	46976638	46976758	120	-	utr5	CCDC12	0.342833089577424	0.999973739231949	0.8231348318313	1	0.816488042257223	0.997732700004053	0.0475907987099076	0.544346207745754	-0.185544873383881	-0.353064679206449	0.0349978742517717	0.126752656747169	0.167519805822567
chr3	46995329	46995436	107	+	exon	NBEAL2	0.909424707017576	0.999973739231949	0.71060324436887	1	0.735277157419219	0.997732700004053	0.872422665781222	0.961731738869219	-0.43887323034221	-0.108723905800409	0.63319048376263	0.776092577978923	-0.330149324541801
chr3	47016787	47017188	401	-	utr3	SETD2	0.931835990417051	0.999973739231949	0.636697750462748	1	0.43247665187531	0.997732700004053	0.0625399744626062	0.565400366625837	-0.522223335350484	0.0158845195567683	0.958134118581856	0.977389390131583	-0.538107854907252
chr3	47056887	47057510	623	-	utr3	SETD2	0.86834639616273	0.999973739231949	0.55733063012724	1	0.40027902090123	0.997732700004053	0.660579628466406	0.884320137495353	-0.212071028287245	0.0158845195567683	0.958134118581856	0.977389390131583	-0.227955547844014
chr3	47080694	47080934	240	-	utr3	SETD2	0.47135060788007	0.999973739231949	0.313246985706879	1	0.157916743992463	0.997732700004053	0.704979156302551	0.899252925168273	-0.185800604985905	0.0158845195567683	0.958134118581856	0.977389390131583	-0.201685124542673
chr3	47083810	47083910	100	-	utr3	SETD2	0.204820314160721	0.999973739231949	0.13788580371052	1	0.099249622314233	0.997732700004053	0.0919624197527376	0.595565342139545	-0.370762988645411	0.0158845195567683	0.958134118581856	0.977389390131583	-0.386647508202179
chr3	47083944	47084352	408	-	utr3	SETD2	0.793018903269088	0.999973739231949	0.89973232743815	1	0.825243840987782	0.997732700004053	0.0973748976438427	0.599770953698094	0.243820827733553	0.0158845195567683	0.958134118581856	0.977389390131583	0.227936308176785
chr3	47120267	47120906	639	-	exon	SETD2	0.683864228509042	0.999973739231949	0.982064180805101	1	0.699209362861225	0.997732700004053	0.172527537814906	0.662516448302405	-0.0922384048896565	0.0158845195567683	0.958134118581856	0.977389390131583	-0.108122924446425
chr3	47121069	47121174	105	-	exon	SETD2	0.0696923910523212	0.999973739231949	0.185970434810324	1	0.21418844649826	0.997732700004053	0.00157554658806613	0.342082056300114	0.93149256895542	0.0158845195567683	0.958134118581856	0.977389390131583	0.915608049398652
chr3	47122330	47122506	176	-	exon	SETD2	0.7844756143902	0.999973739231949	0.57103777419714	1	0.501744884908694	0.997732700004053	0.771114536298816	0.925276232974137	0.959803529882116	0.0158845195567683	0.958134118581856	0.977389390131583	0.943919010325347
chr3	47122960	47123204	244	-	exon	SETD2	0.396559746716526	0.999973739231949	0.29198741494265	1	0.0912355423006356	0.997732700004053	0.561711592518228	0.846917397784397	1.25583166684328	0.0158845195567683	0.958134118581856	0.977389390131583	1.23994714728651
chr3	47164283	47164443	160	-	utr5*	SETD2	0.59676172363047	0.999973739231949	0.758387318579118	1	0.809913032424522	0.997732700004053	0.558694636267676	0.84550089060552	0.0678533269788471	0.0158845195567683	0.958134118581856	0.977389390131583	0.0519688074220788
chr3	47225908	47225988	80	+	intron	KIF9-AS1	0.671428747036211	0.999973739231949	0.814715135395227	1	0.896085061259719	0.997732700004053	0.835110362474737	0.949356188319808	-0.556931047010872	0.247720588079835	0.186760439970029	0.368606940520791	-0.804651635090707
chr3	47239855	47240030	175	-	exon	KIF9	0.187809969284837	0.999973739231949	0.439521872152128	1	0.551135797130957	0.997732700004053	0.069742688552756	0.572220437407872	0.334497631353803	-0.15257723767766	0.210633288370479	0.397962965126674	0.487074869031463
chr3	47243251	47243625	374	+	exon	KIF9-AS1	0.621700713308742	0.999973739231949	0.906000979830167	1	0.945155617958908	0.997732700004053	0.450610319933929	0.79901509997588	0.471616210644146	0.247720588079835	0.186760439970029	0.368606940520791	0.223895622564311
chr3	47243856	47244115	259	+	exon	KIF9-AS1	0.311369565931045	0.999973739231949	0.126509213808012	1	0.185986571101765	0.997732700004053	0.809845076839502	0.941080360680514	0.245525935914944	0.247720588079835	0.186760439970029	0.368606940520791	-0.00219465216489126
chr3	47244590	47244706	116	+	exon	KIF9-AS1	0.247427251890276	0.999973739231949	0.10773112435171	1	0.180689052766789	0.997732700004053	0.276244344594395	0.721187449597592	0.0584383813750049	0.247720588079835	0.186760439970029	0.368606940520791	-0.18928220670483
chr3	47245592	47245716	124	+	exon	KIF9-AS1	0.0524573822864501	0.999973739231949	0.0178521255076675	1	0.0437584506033999	0.997732700004053	0.292453153663187	0.729562503910366	-0.256181768376296	0.247720588079835	0.186760439970029	0.368606940520791	-0.503902356456131
chr3	47246017	47246310	293	-	utr3	KIF9	0.0987581006987018	0.999973739231949	0.0275742484669888	1	0.0913198779085771	0.997732700004053	0.250023477565421	0.70919691281182	-0.410488832464562	-0.15257723767766	0.210633288370479	0.397962965126674	-0.257911594786902
chr3	47275355	47275469	114	-	exon	KIF9	0.510419502303859	0.999973739231949	0.191849986271631	1	0.376597595562672	0.997732700004053	0.941498670065449	0.98413900838363	-0.61600586067391	-0.15257723767766	0.210633288370479	0.397962965126674	-0.463428622996249
chr3	47336677	47336809	132	+	utr3	KLHL18	0.679559347979549	0.999973739231949	0.316181738224302	1	0.438392491792078	0.997732700004053	0.874532503947751	0.962289202066517	0.58077041991304	0.553706149075786	0.00172814491661366	0.0185151443121908	0.0270642708372542
chr3	47336959	47337101	142	+	exon	KLHL18	0.294581834461593	0.999973739231949	0.579934498282939	1	0.707346703470259	0.997732700004053	0.0212275895671208	0.478837753608678	0.166711695016265	0.553706149075786	0.00172814491661366	0.0185151443121908	-0.386994454059521
chr3	47343758	47344052	294	+	utr3	KLHL18	0.821372131440074	0.999973739231949	0.697656277892715	1	0.786267924609267	0.997732700004053	0.264509173340849	0.714708915500052	0.591210383370771	0.553706149075786	0.00172814491661366	0.0185151443121908	0.0375042342949853
chr3	47344127	47344917	790	+	utr3	KLHL18	0.421086883840886	0.999973739231949	0.0984263413263827	1	0.186147401326799	0.997732700004053	0.559514023658231	0.84585449413081	0.276769550299693	0.553706149075786	0.00172814491661366	0.0185151443121908	-0.276936598776093
chr3	47344950	47345038	88	+	utr3	KLHL18	0.996384848894807	0.999973739231949	0.623392222778593	1	0.733893428831769	0.997732700004053	0.553751551820175	0.842461497367468	0.626773887830645	0.553706149075786	0.00172814491661366	0.0185151443121908	0.0730677387548593
chr3	47345253	47345721	468	+	utr3	KLHL18	0.999006269136506	0.999973739231949	0.484405617413188	1	0.602888164255044	0.997732700004053	0.584606048422141	0.855973069688346	0.327771198664387	0.553706149075786	0.00172814491661366	0.0185151443121908	-0.2259349504114
chr3	47346491	47346624	133	+	utr3	KLHL18	0.511817336840226	0.999973739231949	0.961304234614015	1	0.956428879476168	0.997732700004053	0.225497864356783	0.696358086002925	0.0530269806445396	0.553706149075786	0.00172814491661366	0.0185151443121908	-0.500679168431247
chr3	47380275	47380685	410	-	exon	RP11-708J19.1	0.482403556960309	0.999973739231949	0.998521671362622	1	0.978570768978779	0.997732700004053	0.122104447836648	0.621090663903835	-0.196231149875567	-0.328757373729925	0.113286960878203	0.266432080606397	0.132526223854358
chr3	47381289	47381412	123	+	intron	PTPN23	0.652837218764535	0.999973739231949	0.937973713707694	1	0.984782220398886	0.997732700004053	0.484859697327857	0.812141994409378	-0.107178354722275	-0.139874791339219	0.379303842191048	0.571596497796385	0.0326964366169441
chr3	47410687	47410935	248	+	utr3	PTPN23	0.715651094349738	0.999973739231949	0.61183357328343	1	0.833274715701325	0.997732700004053	0.0849994276466303	0.590640866294244	-0.0156098553980239	-0.139874791339219	0.379303842191048	0.571596497796385	0.124264935941195
chr3	47411254	47411452	198	+	utr3	PTPN23	0.480918468469067	0.999973739231949	0.143062821957336	1	0.332567449714656	0.997732700004053	0.824306496978926	0.94584337095895	-0.39050108306713	-0.139874791339219	0.379303842191048	0.571596497796385	-0.250626291727911
chr3	47413024	47413256	232	+	utr3	PTPN23	0.698291229135053	0.999973739231949	0.677689730118967	1	0.826224008347312	0.997732700004053	0.301596348930036	0.733811720854834	-0.461364879145225	-0.139874791339219	0.379303842191048	0.571596497796385	-0.321490087806006
chr3	47413742	47414069	327	-	utr3	SCAP	0.887377492263157	0.999973739231949	0.505453034828277	1	0.488938044024806	0.997732700004053	0.276059438727272	0.721167787949455	-0.379474184488284	0.00886309182495808	0.95723380785724	0.977014073502617	-0.388337276313242
chr3	47415187	47415339	152	-	intron	SCAP	0.000246042524764778	0.999973739231949	0.000131187958275741	1	0.00142472938812342	0.997732700004053	0.00406660627171818	0.38200189690668	-1.41357132152843	0.00886309182495808	0.95723380785724	0.977014073502617	-1.42243441335339
chr3	47416133	47416356	223	-	intron	SCAP	0.59830825747728	0.999973739231949	0.485239057062034	1	0.284991364685168	0.997732700004053	0.265157145074193	0.715211804853931	-1.73015190030083	0.00886309182495808	0.95723380785724	0.977014073502617	-1.73901499212579
chr3	47421046	47421143	97	-	exon	SCAP	0.151208461939779	0.999973739231949	0.0751793539593563	1	0.164939977120475	0.997732700004053	0.207909154215461	0.685630080260902	-0.791817051594804	0.00886309182495808	0.95723380785724	0.977014073502617	-0.800680143419762
chr3	47495737	47496098	361	-	utr3	ELP6	0.87273471625856	0.999973739231949	0.455534714288786	1	0.627558751566231	0.997732700004053	0.266559370006804	0.715799079353298	-0.28386775314247	-0.170094194296858	0.272057022067139	0.468422659891436	-0.113773558845612
chr3	47501507	47501717	210	-	utr3	ELP6	0.301109830461094	0.999973739231949	0.0416419597268626	1	0.22354456174684	0.997732700004053	0.737709101855616	0.91332260552366	-0.64536149710745	-0.170094194296858	0.272057022067139	0.468422659891436	-0.475267302810593
chr3	47576872	47576969	97	-	exon	CSPG5	0.337728619832642	0.999973739231949	0.527458986410648	1	0.565760724740527	0.997732700004053	0.262855662403803	0.7133947187535	0.700029853808565	0.229903557664745	0.273556442462165	0.470088312887695	0.47012629614382
chr3	47577253	47577524	271	-	exon	CSPG5	0.294969145783442	0.999973739231949	0.103779088434556	1	0.166436576678808	0.997732700004053	0.274521664522055	0.720577457241194	-0.0836738788561787	0.229903557664745	0.273556442462165	0.470088312887695	-0.313577436520924
chr3	47585426	47585612	186	-	utr3	SMARCC1	0.584149808853441	0.999973739231949	0.292297854329218	1	0.353286957052855	0.997732700004053	0.60591397034929	0.863731100031799	-0.64471146983784	0.532868743951865	5.04807948409987e-05	0.00184428839589848	-1.1775802137897
chr3	47635280	47635398	118	-	exon	SMARCC1	0.94045598632157	0.999973739231949	0.437657149238725	1	0.326892314739681	0.997732700004053	0.544103812349011	0.836793906519247	0.250033970625665	0.532868743951865	5.04807948409987e-05	0.00184428839589848	-0.2828347733262
chr3	47636039	47636179	140	-	exon	SMARCC1	0.851508574854791	0.999973739231949	0.386905228456956	1	0.210876680619466	0.997732700004053	0.636872658199132	0.874205304595509	0.0425751714665982	0.532868743951865	5.04807948409987e-05	0.00184428839589848	-0.490293572485267
chr3	47846204	47846955	751	+	utr3	DHX30	0.780667993845319	0.999973739231949	0.17094082108143	1	0.414079337500227	0.997732700004053	0.398848021310361	0.779561219350145	-0.0456544098466325	0.0341550950230374	0.800701152953475	0.887448427689248	-0.0798095048696699
chr3	47852403	47852495	92	-	utr3	MAP4	0.381360415883625	0.999973739231949	0.123498588273181	1	0.274258406219949	0.997732700004053	0.887769150747265	0.965728624132184	-0.0828942664046848	0.288820420170037	0.11137514073245	0.263729700491718	-0.371714686574722
chr3	47875778	47875946	168	-	exon	MAP4	0.640621212965858	0.999973739231949	0.809939760251806	1	0.840378270810592	0.997732700004053	0.337118700164728	0.748720130850839	0.456030883157854	0.288820420170037	0.11137514073245	0.263729700491718	0.167210462987817
chr3	47909079	47909252	173	-	exon	MAP4	0.836610873284492	0.999973739231949	0.509693070263814	1	0.581901177412286	0.997732700004053	0.0608382976220294	0.561087874174689	0.038591773189286	0.288820420170037	0.11137514073245	0.263729700491718	-0.250228646980751
chr3	47911817	47911977	160	-	exon	MAP4	0.294472713867509	0.999973739231949	0.536802201604914	1	0.680625162691787	0.997732700004053	0.114111985224959	0.613473825796258	0.454967617756204	0.288820420170037	0.11137514073245	0.263729700491718	0.166147197586167
chr3	47916027	47916195	168	-	exon	MAP4	0.850988222156669	0.999973739231949	0.385796596212601	1	0.492792533311669	0.997732700004053	0.695176130535202	0.895874576447116	0.279167577642994	0.288820420170037	0.11137514073245	0.263729700491718	-0.0096528425270434
chr3	47916261	47917154	893	-	exon	MAP4	0.895918436708208	0.999973739231949	0.414671757064794	1	0.435054133231487	0.997732700004053	0.778444022929867	0.928130877673258	0.555589200997881	0.288820420170037	0.11137514073245	0.263729700491718	0.266768780827844
chr3	48157762	48157860	98	-	utr3	CDC25A	0.788156097170591	0.999973739231949	0.530331975399891	1	0.640268691564281	0.997732700004053	0.128914268365952	0.627911370054239	0.142171578326513	0.611940240342851	0.00136751309532171	0.0159690454797307	-0.469768662016338
chr3	48158182	48158361	179	-	utr3	CDC25A	0.929153682270701	0.999973739231949	0.487291878611488	1	0.71849552476377	0.997732700004053	0.663772761337941	0.884779426287784	0.277125361418901	0.611940240342851	0.00136751309532171	0.0159690454797307	-0.33481487892395
chr3	48158590	48158993	403	-	utr3	CDC25A	0.818516019960435	0.999973739231949	0.686955417079728	1	0.738216831813825	0.997732700004053	0.304016935780459	0.735301491430513	0.887331766090758	0.611940240342851	0.00136751309532171	0.0159690454797307	0.275391525747907
chr3	48269464	48269589	125	+	utr3	ZNF589	0.223040990765611	0.999973739231949	0.498866881977125	1	0.69634290294335	0.997732700004053	0.0630389009825523	0.565675465282735	0.910456577522853	0.230164314601636	0.108750283489586	0.259393672586588	0.680292262921217
chr3	48269728	48269933	205	+	utr3	ZNF589	0.882271660569385	0.999973739231949	0.380559405672067	1	0.499853439674672	0.997732700004053	0.545918726194674	0.838087946632731	0.0187815488473738	0.230164314601636	0.108750283489586	0.259393672586588	-0.211382765754262
chr3	48286364	48286727	363	+	utr3	ZNF589	0.851114239203454	0.999973739231949	0.832014732106946	1	0.956711789608935	0.997732700004053	0.30777198307643	0.736205775175868	0.0244173157992296	0.230164314601636	0.108750283489586	0.259393672586588	-0.205746998802406
chr3	48287135	48287332	197	+	utr3	ZNF589	0.511233886981383	0.999973739231949	0.747573365664873	1	0.860758122904962	0.997732700004053	0.676774922197606	0.888746675326534	-0.253493694825891	0.230164314601636	0.108750283489586	0.259393672586588	-0.483658009427527
chr3	48290870	48291171	301	-	exon	FCF1P2	0.756738584809509	0.999973739231949	0.402061235370474	1	0.277022702132336	0.997732700004053	0.93270746348529	0.980748632896197	-0.408164675119505	-0.307120242266635	0.19804540296236	0.38291345963798	-0.10104443285287
chr3	48292832	48293261	429	+	intron	ZNF589	0.57997599364612	0.999973739231949	0.852771452027798	1	0.900354320718356	0.997732700004053	0.0936675458375257	0.596907586238588	0.312556075317032	0.230164314601636	0.108750283489586	0.259393672586588	0.0823917607153956
chr3	48293942	48294163	221	-	utr3	NME6	0.777255391831784	0.999973739231949	0.303698529094605	1	0.324382214174943	0.997732700004053	0.396461613050608	0.777976882531343	-0.544816388126298	-0.0356262678451643	0.768015067120356	0.866637410379936	-0.509190120281134
chr3	48294374	48294724	350	-	utr3	NME6	0.936272375185604	0.999973739231949	0.359845864947473	1	0.537585800752647	0.997732700004053	0.290485631084781	0.728452113984633	-0.173965050963053	-0.0356262678451643	0.768015067120356	0.866637410379936	-0.138338783117889
chr3	48399501	48399665	164	+	exon	FBXW12	0.61108161482488	0.999973739231949	0.857333949281765	1	0.809856843178926	0.997732700004053	0.158628451666328	0.653266793878916	-0.713429614159276	-1.40204935473647	9.08201580741794e-05	0.0026650633593797	0.688619740577196
chr3	48399728	48399831	103	+	exon	FBXW12	0.605030250214637	0.999973739231949	0.489552381975131	1	0.540010742669241	0.997732700004053	0.714263166706741	0.902893511071039	-1.12917889380877	-1.40204935473647	9.08201580741794e-05	0.0026650633593797	0.272870460927699
chr3	48403885	48404444	559	-	utr3	PLXNB1	0.977186859282419	0.999973739231949	0.48229785179447	1	0.34491757169352	0.997732700004053	0.505427445515752	0.820470980235887	-0.621432404317349	-0.18488124465328	0.31473952332344	0.512647013581437	-0.436551159664069
chr3	48417074	48417231	157	-	intron	PLXNB1	0.12697562867623	0.999973739231949	0.326908721429179	1	0.235232947187169	0.997732700004053	0.267138235575159	0.716224357092981	-0.154449146795674	-0.18488124465328	0.31473952332344	0.512647013581437	0.030432097857606
chr3	48417482	48417681	199	-	intron	PLXNB1	0.960512945123503	0.999973739231949	0.746501218381986	1	0.817100313790957	0.997732700004053	0.449668973135203	0.798840347956565	-0.224729778525371	-0.18488124465328	0.31473952332344	0.512647013581437	-0.0398485338720908
chr3	48419851	48420063	212	-	exon	PLXNB1	0.823981472472216	0.999973739231949	0.855537998405609	1	0.751571784875324	0.997732700004053	0.150217966313505	0.645050542658186	-0.183310720202432	-0.18488124465328	0.31473952332344	0.512647013581437	0.00157052445084854
chr3	48423789	48423929	140	-	exon	PLXNB1	0.916801595788318	0.999973739231949	0.676967595318606	1	0.669037469197779	0.997732700004053	0.697190757337566	0.896307420867233	-0.080122193764455	-0.18488124465328	0.31473952332344	0.512647013581437	0.104759050888825
chr3	48424104	48424459	355	-	exon	PLXNB1	0.638851023719195	0.999973739231949	0.856586208536085	1	0.945899240341482	0.997732700004053	0.00929467597769851	0.443132150337767	-0.146039283601538	-0.18488124465328	0.31473952332344	0.512647013581437	0.0388419610517421
chr3	48429939	48430057	118	-	utr5	PLXNB1	0.902993748068166	0.999973739231949	0.912861327678027	1	0.791618694221449	0.997732700004053	0.144883263638339	0.640989881392838	-0.981365935896882	-0.18488124465328	0.31473952332344	0.512647013581437	-0.796484691243602
chr3	48432489	48432929	440	-	exon	CCDC51	0.170137506931684	0.999973739231949	0.600662460135356	1	0.693346685199659	0.997732700004053	0.0277224738247929	0.497225132266602	0.303561735090789	0.154741452956651	0.316423385461265	0.514091031527472	0.148820282134138
chr3	48434933	48435019	86	-	utr5	CCDC51	0.491500582384932	0.999973739231949	0.173938820805818	1	0.554070162409829	0.997732700004053	0.218000888170738	0.692241163307823	-0.0819024797298806	0.154741452956651	0.316423385461265	0.514091031527472	-0.236643932686531
chr3	48447504	48447717	213	+	utr5	ATRIP	0.290010454437272	0.999973739231949	0.521006597556531	1	0.562799686133719	0.997732700004053	0.340608715300168	0.750955472342283	0.46543044170197	-0.0290571132760019	0.931957293632976	0.963540851753062	0.494487554977972
chr3	48460198	48460744	546	+	utr3	ATRIP	0.549058908812395	0.999973739231949	0.0812300036257786	1	0.256416174403727	0.997732700004053	0.86536220417891	0.959399771433188	-0.319856778929607	-0.0290571132760019	0.931957293632976	0.963540851753062	-0.290799665653605
chr3	48465564	48465818	254	+	utr3	ATRIP	0.502368084722295	0.999973739231949	0.976689989107573	1	0.933059320275843	0.997732700004053	0.21894442813629	0.693247418998541	-0.46549905201481	-0.0290571132760019	0.931957293632976	0.963540851753062	-0.436441938738808
chr3	48467169	48467618	449	+	utr3	TREX1	0.351964245392336	0.999973739231949	0.140755633845931	1	0.226471595768317	0.997732700004053	0.712610995902729	0.90232053492133	-0.979757228540739	NA	NA	NA	NA
chr3	48467950	48468203	253	-	utr3	SHISA5	0.810224115452707	0.999973739231949	0.235211247698514	1	0.39552924617611	0.997732700004053	0.269500273193234	0.717791510107351	-0.122835677998089	0.153937537693884	0.310681814452343	0.508467863578895	-0.276773215691973
chr3	48517834	48518008	174	-	utr3	PFKFB4	0.74982325598062	0.999973739231949	0.92942791197883	1	0.87771519652035	0.997732700004053	0.0706294071271329	0.572793360699712	-0.536545960372041	-0.186890422021079	0.52496421707991	0.695279594008517	-0.349655538350962
chr3	48519192	48519843	651	-	utr3	PFKFB4	0.550261264830668	0.999973739231949	0.284762159193142	1	0.202770366956112	0.997732700004053	0.458128231235765	0.802260591615455	-0.407120023279349	-0.186890422021079	0.52496421707991	0.695279594008517	-0.220229601258271
chr3	48635600	48635783	183	-	utr3*	CELSR3	0.886298432124431	0.999973739231949	0.895116900684509	1	0.944326674485611	0.997732700004053	0.961778210436487	0.991125747188463	-0.404890934531344	0.218472946554375	0.300608510655132	0.498098155209021	-0.623363881085719
chr3	48639769	48640157	388	-	exon	CELSR3	0.64028009141139	0.999973739231949	0.417147749487839	1	0.429480509131861	0.997732700004053	0.991840091374786	1	-0.0580319036694257	0.218472946554375	0.300608510655132	0.498098155209021	-0.276504850223801
chr3	48674271	48674634	363	-	utr3	NCKIPSD	0.493557972126505	0.999973739231949	0.814814602910535	1	0.900505114861372	0.997732700004053	0.199856180342263	0.68026417378747	-0.312413285752945	-0.150703074608088	0.329111593792195	0.526212404872355	-0.161710211144857
chr3	48678408	48678580	172	-	exon	NCKIPSD	0.205594085795389	0.999973739231949	0.0580130207047524	1	0.251801641500964	0.997732700004053	0.465206430070428	0.804573411142449	-0.517935360286424	-0.150703074608088	0.329111593792195	0.526212404872355	-0.367232285678335
chr3	48680814	48681153	339	-	intron	NCKIPSD	0.513385840159052	0.999973739231949	0.875181470359104	1	0.857519959915598	0.997732700004053	0.354764313182293	0.756250243306323	-0.410789259452809	-0.150703074608088	0.329111593792195	0.526212404872355	-0.260086184844721
chr3	48681375	48681525	150	-	exon	NCKIPSD	0.851348788461557	0.999973739231949	0.361895230365001	1	0.583029623368046	0.997732700004053	0.452663871947678	0.799435496919873	-0.272111601421306	-0.150703074608088	0.329111593792195	0.526212404872355	-0.121408526813218
chr3	48688183	48688569	386	-	utr3	IP6K2	0.965139416480536	0.999973739231949	0.340744708205466	1	0.544283724539008	0.997732700004053	0.557864016522832	0.844848737814695	-0.290505852587324	-0.0877169219065425	0.417020613703305	0.604830736283042	-0.202788930680782
chr3	48692991	48693157	166	-	exon	IP6K2	0.431291379398833	0.999973739231949	0.0837544283116799	1	0.314978597420011	0.997732700004053	0.541731169121779	0.835772418671835	-0.0236085139845612	-0.0877169219065425	0.417020613703305	0.604830736283042	0.0641084079219814
chr3	48693700	48694037	337	-	utr3	IP6K2	0.507344511814188	0.999973739231949	0.140859053001442	1	0.193111672382696	0.997732700004053	0.823664635523549	0.94562611997467	-0.581622498227805	-0.0877169219065425	0.417020613703305	0.604830736283042	-0.493905576321262
chr3	48695320	48695450	130	-	utr5	IP6K2	0.869749625724142	0.999973739231949	0.299233688271647	1	0.552887023816118	0.997732700004053	0.041172067085357	0.530790812954334	-0.0925487680282059	-0.0877169219065425	0.417020613703305	0.604830736283042	-0.00483184612166333
chr3	48717109	48717190	81	-	utr5	IP6K2	0.530743470487577	0.999973739231949	0.206953851907423	1	0.357331155685804	0.997732700004053	0.428862552583911	0.790651249985344	-0.315848187778543	-0.0877169219065425	0.417020613703305	0.604830736283042	-0.228131265872001
chr3	48751344	48751710	366	-	utr3	PRKAR2A	0.882353706737518	0.999973739231949	0.57798144095308	1	0.553489894944648	0.997732700004053	0.23167688024497	0.698884581233282	0.924445309877698	0.365542054898806	0.0455094030694133	0.149994320157166	0.558903254978893
chr3	48751835	48752001	166	-	intron	PRKAR2A	0.992858695535285	0.999973739231949	0.638318509628668	1	0.601639146436519	0.997732700004053	0.230256203280241	0.698516452643002	0.932218539868246	0.365542054898806	0.0455094030694133	0.149994320157166	0.566676484969441
chr3	48847651	48847738	87	-	utr5	PRKAR2A	0.906420771978787	0.999973739231949	0.786570428694183	1	0.836209659250994	0.997732700004053	0.799102125070871	0.935666112441398	1.01123450751365	0.365542054898806	0.0455094030694133	0.149994320157166	0.64569245261484
chr3	48851614	48851909	295	+	exon	PRKAR2A-AS1	0.975006159613346	0.999973739231949	0.663785256306622	1	0.746090365152671	0.997732700004053	0.906940289923531	0.972126527534815	-0.530531225193182	-0.171877392849679	0.485535680554213	0.664166778202471	-0.358653832343503
chr3	48856981	48857248	267	-	utr3	SLC25A20	0.677187866266242	0.999973739231949	0.188904970292069	1	0.345624242982716	0.997732700004053	0.891162224714634	0.966905986574547	-0.243539881294209	0.457601664896988	0.00587611671688066	0.0400418499042051	-0.701141546191197
chr3	48857446	48857675	229	-	utr3	SLC25A20	0.626884293029251	0.999973739231949	0.720083615856656	1	0.933543045465103	0.997732700004053	0.322757846989191	0.743843157167899	0.326823072199789	0.457601664896988	0.00587611671688066	0.0400418499042051	-0.130778592697198
chr3	48898754	48898877	123	-	utr5	SLC25A20	0.369135490004534	0.999973739231949	0.625753263510941	1	0.651936180678839	0.997732700004053	0.0871678603197462	0.592227566290266	0.744141718030198	0.457601664896988	0.00587611671688066	0.0400418499042051	0.286540053133211
chr3	48927507	48927782	275	+	utr5	ARIH2	0.988562864938379	0.999973739231949	0.345359714303371	1	0.375612359993538	0.997732700004053	0.435106114838087	0.794193271252961	0.501221279606023	0.410536404455959	0.00452166920805579	0.0340681359081696	0.090684875150064
chr3	49011609	49013160	1551	+	utr3	WDR6	0.759180063952328	0.999973739231949	0.175645077677463	1	0.247389251587116	0.997732700004053	0.451755900387643	0.799045451945259	-0.0251838777210677	-0.019456762700206	0.861392013981565	0.924419926562598	-0.00572711502086171
chr3	49013347	49014011	664	+	utr3	WDR6	0.614181312396905	0.999973739231949	0.553332611897726	1	0.693579314427273	0.997732700004053	0.246051928009278	0.707110155087358	0.0793822647020786	-0.019456762700206	0.861392013981565	0.924419926562598	0.0988390274022846
chr3	49015095	49015760	665	+	utr3	WDR6	0.929350452786032	0.999973739231949	0.316318917764158	1	0.500730707460958	0.997732700004053	0.539137895530352	0.834733917873626	-0.445319570340912	-0.019456762700206	0.861392013981565	0.924419926562598	-0.425862807640705
chr3	49021931	49022030	99	-	utr5	DALRD3	0.551796992895301	0.999973739231949	0.814225577472437	1	0.955803144561847	0.997732700004053	0.255683697430711	0.710857472516222	0.13096482393031	0.186320187296627	0.327575791522391	0.524917763188453	-0.0553553633663177
chr3	49023149	49023238	89	+	utr3	NDUFAF3	0.822686300295708	0.999973739231949	0.235325380405015	1	0.486490059900533	0.997732700004053	0.568004462472175	0.848905370315231	-0.398930852607748	-0.243195990768399	0.0889542791306509	0.228191638410746	-0.155734861839349
chr3	49024404	49024710	306	-	exon	IMPDH2	0.27465745997493	0.999973739231949	0.734057716896063	1	0.745316375513041	0.997732700004053	0.200608329273319	0.68062370072563	-0.17354080535787	0.0433194526932463	0.773739453506816	0.870164200417804	-0.216860258051116
chr3	49024782	49024882	100	-	exon	IMPDH2	0.283892767709414	0.999973739231949	0.0367156641647513	1	0.256955346753107	0.997732700004053	0.0540111014607877	0.551848685436341	-0.54290312499193	0.0433194526932463	0.773739453506816	0.870164200417804	-0.586222577685176
chr3	49025012	49025156	144	-	exon	IMPDH2	0.26568486936064	0.999973739231949	0.0376132820331459	1	0.238642548347024	0.997732700004053	0.435657493871585	0.79443719864476	-0.394869453767802	0.0433194526932463	0.773739453506816	0.870164200417804	-0.438188906461048
chr3	49025251	49025468	217	-	exon	IMPDH2	0.429287059483277	0.999973739231949	0.949954674005027	1	0.948178460353512	0.997732700004053	0.267240836298767	0.716224357092981	0.0318650171367856	0.0433194526932463	0.773739453506816	0.870164200417804	-0.0114544355564607
chr3	49025956	49026112	156	-	exon	IMPDH2	0.160547348801875	0.999973739231949	0.38084945259582	1	0.482062287018475	0.997732700004053	0.13449387542723	0.632976885167306	-0.200634287646581	0.0433194526932463	0.773739453506816	0.870164200417804	-0.243953740339828
chr3	49029859	49030485	626	-	utr3	QRICH1	0.494533619548725	0.999973739231949	0.0563809982205147	1	0.224182047096323	0.997732700004053	0.717324914797835	0.904413744363773	-0.230482432032157	0.270749082042243	0.0343725071397953	0.125252008986421	-0.5012315140744
chr3	49056889	49057603	714	-	exon	QRICH1	0.604065614477696	0.999973739231949	0.658465745322357	1	0.810967689364801	0.997732700004053	0.21623865491213	0.690705229413443	0.507980583625241	0.270749082042243	0.0343725071397953	0.125252008986421	0.237231501582999
chr3	49076743	49076920	177	-	exon	QRICH1	0.909994098306159	0.999973739231949	0.342292313812442	1	0.605141222466826	0.997732700004053	0.629297241555675	0.872101882194174	0.155638134703136	0.270749082042243	0.0343725071397953	0.125252008986421	-0.115110947339107
chr3	49108201	49108329	128	-	utr3	USP19	0.712514199589969	0.999973739231949	0.628984430420855	1	0.773487349219549	0.997732700004053	0.707802277963157	0.900393044901623	-0.193090172436559	0.232322111250096	0.104893828066735	0.254004471801471	-0.425412283686656
chr3	49122283	49122401	118	-	exon	LAMB2	0.404633550242505	0.999973739231949	0.654357602230496	1	0.656105267830935	0.997732700004053	0.0218216205088018	0.478837753608678	0.0707273737013214	-0.0424693618558191	0.87129353279001	0.929792888341889	0.11319673555714
chr3	49122698	49122815	117	-	exon	LAMB2	0.521529343677769	0.999973739231949	0.904210546052	1	0.871148972984721	0.997732700004053	0.156024036086366	0.650945101885545	-0.177219930831865	-0.0424693618558191	0.87129353279001	0.929792888341889	-0.134750568976045
chr3	49132847	49133017	170	-	utr5	LAMB2	0.992105769809971	0.999973739231949	0.783807591282428	1	0.723762734362827	0.997732700004053	0.00143928796260506	0.326255739237655	0.192654372621957	-0.0424693618558191	0.87129353279001	0.929792888341889	0.235123734477776
chr3	49162648	49162801	153	-	utr3	CCDC71	0.804036861460088	0.999973739231949	0.627951239837118	1	0.721170146212485	0.997732700004053	0.265006088840852	0.715011752198984	-0.175729825016617	0.143399280946465	0.321856900273987	0.519416902512108	-0.319129105963082
chr3	49162874	49164018	1144	-	exon	CCDC71	0.878269989197151	0.999973739231949	0.390059653891534	1	0.537245145926001	0.997732700004053	0.308285443400413	0.736205775175868	0.0867655429294613	0.143399280946465	0.321856900273987	0.519416902512108	-0.0566337380170039
chr3	49172830	49173023	193	+	exon	KLHDC8B	0.463067189734835	0.999973739231949	0.18210758530549	1	0.309765746265652	0.997732700004053	0.998434218024809	1	0.189744867571235	0.46023034580483	0.0296509189779895	0.11387346652574	-0.270485478233595
chr3	49175837	49175981	144	+	utr3	KLHDC8B	0.24367290899819	0.999973739231949	0.503066629746182	1	0.631497180216654	0.997732700004053	0.0517166053427072	0.55019471382092	0.638072640918462	0.46023034580483	0.0296509189779895	0.11387346652574	0.177842295113633
chr3	49268637	49268798	161	-	utr3	C3orf62	0.557262685374511	0.999973739231949	0.883032564566994	1	0.903309135164669	0.997732700004053	0.0306800127746055	0.506678823331871	-0.905070795753677	-0.115631072257948	0.377662769871385	0.570246879798837	-0.78943972349573
chr3	49271072	49271339	267	-	utr3	C3orf62	0.995321592408683	0.999973739231949	0.485310319462331	1	0.631264867972166	0.997732700004053	0.158014192198846	0.652940154873748	-0.335780931113408	-0.115631072257948	0.377662769871385	0.570246879798837	-0.22014985885546
chr3	49276660	49276835	175	-	exon	C3orf62	0.986805078544632	0.999973739231949	0.543857355677053	1	0.685565081603713	0.997732700004053	0.483376586552037	0.811684873825597	-0.0350129231649421	-0.115631072257948	0.377662769871385	0.570246879798837	0.0806181490930055
chr3	49277551	49277704	153	-	utr5	C3orf62	0.564219832050455	0.999973739231949	0.916956959530799	1	0.990554613953239	0.997732700004053	0.389222454664161	0.772674502612734	0.12218497918777	-0.115631072257948	0.377662769871385	0.570246879798837	0.237816051445717
chr3	49277884	49278043	159	-	utr3	USP4	0.971156000060511	0.999973739231949	0.488975421067661	1	0.675221295367789	0.997732700004053	0.441184491089927	0.796053549280125	-0.3365926222549	0.398987939700679	0.0212686542383102	0.0916226587510592	-0.735580561955578
chr3	49278101	49278352	251	-	utr3	USP4	0.309869861966962	0.999973739231949	0.0589992712939291	1	0.162229890051677	0.997732700004053	0.656673459099835	0.882760513424028	-0.276400285704987	0.398987939700679	0.0212686542383102	0.0916226587510592	-0.675388225405666
chr3	49316974	49317236	262	-	utr3	USP4	0.802926618902939	0.999973739231949	0.767011015280519	1	0.825829257229287	0.997732700004053	0.678924714748238	0.88954526330603	-0.604024878536822	0.398987939700679	0.0212686542383102	0.0916226587510592	-1.0030128182375
chr3	49317310	49317466	156	-	exon	USP4	0.424011032236039	0.999973739231949	0.180703106315108	1	0.398192427802442	0.997732700004053	0.0678656103377084	0.570721139459874	-0.842105531585705	0.398987939700679	0.0212686542383102	0.0916226587510592	-1.24109347128638
chr3	49360293	49360396	103	-	utr3	RHOA	0.82151820030803	0.999973739231949	0.6100833030627	1	0.725960017591988	0.997732700004053	0.372233799162229	0.765774641281818	0.822111615221792	0.607965375318356	0.000381708402131658	0.00703198250938608	0.214146239903436
chr3	49416828	49417068	240	-	utr3	RP11-949J7.8	0.289164068336052	0.999973739231949	0.69130912108328	1	0.844495384865482	0.997732700004053	0.119964222443709	0.620414984277849	-0.276137207460965	-1.88784558442418	0.232779463272617	NA	1.61170837696322
chr3	49417338	49417449	111	-	utr3	RP11-949J7.8	0.114892164303208	0.999973739231949	0.434326951867603	1	0.708002845557999	0.997732700004053	0.14698429617908	0.642808820739808	0.577375929169982	-1.88784558442418	0.232779463272617	NA	2.46522151359417
chr3	49423094	49423297	203	-	utr3	RP11-949J7.8	0.555805233756748	0.999973739231949	0.189710987930745	1	0.42229306233297	0.997732700004053	0.920811763522305	0.976852713252817	-0.250074068763967	-1.88784558442418	0.232779463272617	NA	1.63777151566022
chr3	49423792	49423889	97	-	utr3	RP11-949J7.8	0.829878578415394	0.999973739231949	0.802753742125772	1	0.81591040622247	0.997732700004053	0.0689111481935728	0.571331256331999	-0.334459948733403	-1.88784558442418	0.232779463272617	NA	1.55338563569078
chr3	49424315	49424803	488	-	utr3	RP11-949J7.8	0.857219255497091	0.999973739231949	0.355405606105719	1	0.494513786055517	0.997732700004053	0.881746611048045	0.964094781538002	0.188018761673918	-1.88784558442418	0.232779463272617	NA	2.0758643460981
chr3	49510558	49510744	186	+	utr3	DAG1	0.870287089599655	0.999973739231949	0.800030837206403	1	0.851582586014709	0.997732700004053	0.251666211896731	0.709474192970741	0.770108349479802	0.551739741789175	0.0321104489837813	0.11954728174252	0.218368607690627
chr3	49530772	49530940	168	+	exon	DAG1	0.979083921173492	0.999973739231949	0.646413432586179	1	0.567525771180763	0.997732700004053	0.165174983845551	0.658181302793915	0.760876742258802	0.551739741789175	0.0321104489837813	0.11954728174252	0.209137000469626
chr3	49531031	49531651	620	+	exon	DAG1	0.903827101953701	0.999973739231949	0.498414885096259	1	0.410417213653749	0.997732700004053	0.63971127525323	0.874902487509104	0.632898935534676	0.551739741789175	0.0321104489837813	0.11954728174252	0.0811591937455007
chr3	49531752	49533651	1899	+	utr3	DAG1	0.837936534645732	0.999973739231949	0.416050591664138	1	0.259391112330907	0.997732700004053	0.507539025984433	0.821723092788365	0.492748654591625	0.551739741789175	0.0321104489837813	0.11954728174252	-0.0589910871975499
chr3	49535087	49535266	179	+	utr3	DAG1	0.805505833479342	0.999973739231949	0.353655654377762	1	0.543237837359102	0.997732700004053	0.00608616640369508	0.416376741936289	-0.449717351292096	0.551739741789175	0.0321104489837813	0.11954728174252	-1.00145709308127
chr3	49535318	49535486	168	+	utr3	DAG1	0.846994833095166	0.999973739231949	0.686379740596882	1	0.769355421361163	0.997732700004053	0.2709532226236	0.718294254444905	-0.485027139674619	0.551739741789175	0.0321104489837813	0.11954728174252	-1.03676688146379
chr3	49651975	49652170	195	+	exon	BSN	0.552361615416681	0.999973739231949	0.418137338360857	1	0.43144318618278	0.997732700004053	0.993895973461156	1	-0.107191831472313	-0.0446234164257438	0.840888843982817	0.912323668693349	-0.0625684150465693
chr3	49653766	49653938	172	+	exon	BSN	0.203415428498616	0.999973739231949	0.0959768452308145	1	0.125092091602679	0.997732700004053	0.383094716232497	0.76965217970797	-0.322196350982642	-0.0446234164257438	0.840888843982817	0.912323668693349	-0.277572934556898
chr3	49655604	49655765	161	+	exon	BSN	0.941579594393681	0.999973739231949	0.709211120431844	1	0.819062809707089	0.997732700004053	0.657882099961745	0.883383618612422	-0.0417441634766011	-0.0446234164257438	0.840888843982817	0.912323668693349	0.00287925294914271
chr3	49655862	49656024	162	+	exon	BSN	0.60104275749508	0.999973739231949	0.419094580917702	1	0.472554438432424	0.997732700004053	0.753000794267682	0.918914584292678	-0.00282473974460462	-0.0446234164257438	0.840888843982817	0.912323668693349	0.0417986766811392
chr3	49657241	49657401	160	+	exon	BSN	0.1667085169006	0.999973739231949	0.229342502924135	1	0.281531725738901	0.997732700004053	0.0330672776397718	0.515410623262958	0.354187759479488	-0.0446234164257438	0.840888843982817	0.912323668693349	0.398811175905231
chr3	49660825	49661028	203	+	exon	BSN	0.729949127765155	0.999973739231949	0.960294975845605	1	0.957239380604869	0.997732700004053	0.363088844313867	0.761226161503523	-0.357052606062193	-0.0446234164257438	0.840888843982817	0.912323668693349	-0.312429189636449
chr3	49661509	49661592	83	+	exon	BSN	0.424993301020675	0.999973739231949	0.285844225017532	1	0.423638506968103	0.997732700004053	0.894474095058414	0.968347390553277	-0.052521276399189	-0.0446234164257438	0.840888843982817	0.912323668693349	-0.00789785997344521
chr3	49662095	49662240	145	+	exon	BSN	0.494034026764458	0.999973739231949	0.354240844501797	1	0.214677487691061	0.997732700004053	0.588693205149972	0.858004394129518	0.334394933724396	-0.0446234164257438	0.840888843982817	0.912323668693349	0.37901835015014
chr3	49662458	49662570	112	+	exon	BSN	0.536525372836732	0.999973739231949	0.661002810589569	1	0.588730496387021	0.997732700004053	0.712525047904851	0.902306766902405	-0.623176360092144	-0.0446234164257438	0.840888843982817	0.912323668693349	-0.578552943666401
chr3	49668083	49668173	90	+	utr3	BSN	0.975622078874094	0.999973739231949	0.760342311937889	1	0.87089360288367	0.997732700004053	0.95041323756951	0.987472632735345	-0.617343469832533	-0.0446234164257438	0.840888843982817	0.912323668693349	-0.572720053406789
chr3	49685063	49685316	253	-	exon	MST1	0.663302523892771	0.999973739231949	0.962764484696987	1	0.89572081123109	0.997732700004053	0.575709692223222	0.852430694849249	-0.396178784883994	-0.195107235741953	0.401601541128361	0.592151295840501	-0.201071549142041
chr3	49685910	49685991	81	-	exon	MST1	0.732274651004644	0.999973739231949	0.844174116150307	1	0.912541130641811	0.997732700004053	0.256986984498928	0.710857472516222	-0.450265859772134	-0.195107235741953	0.401601541128361	0.592151295840501	-0.25515862403018
chr3	49686520	49686609	89	-	exon	MST1	0.485321049988881	0.999973739231949	0.691401191985789	1	0.763372088892937	0.997732700004053	0.403950477628065	0.781335308558946	-0.328805022776002	-0.195107235741953	0.401601541128361	0.592151295840501	-0.133697787034049
chr3	49686775	49686950	175	-	exon	MST1	0.724598600782061	0.999973739231949	0.934704972012783	1	0.974634272691793	0.997732700004053	0.682887116859801	0.891088957137611	-0.234773535532231	-0.195107235741953	0.401601541128361	0.592151295840501	-0.0396662997902779
chr3	49717055	49717218	163	-	utr3	GMPPB	0.770816887130788	0.999973739231949	0.372268112605042	1	0.514630647296806	0.997732700004053	0.0642528438714949	0.565675465282735	-0.6795173965678	-0.0702286338532099	0.683383771923109	0.811320559680001	-0.60928876271459
chr3	49717263	49717488	225	-	utr3	GMPPB	0.737021174129104	0.999973739231949	0.837624813159219	1	0.841138731122891	0.997732700004053	0.265283182904839	0.715394443362088	-0.326927601732134	-0.0702286338532099	0.683383771923109	0.811320559680001	-0.256698967878924
chr3	49717553	49718018	465	-	utr3	GMPPB	0.784690799936357	0.999973739231949	0.729620955116737	1	0.760572367157487	0.997732700004053	0.0804368982338881	0.587406622737763	-0.229300793527189	-0.0702286338532099	0.683383771923109	0.811320559680001	-0.15907215967398
chr3	49718338	49718462	124	-	utr3	GMPPB	0.763928450279471	0.999973739231949	0.821018491910135	1	0.907407369291793	0.997732700004053	0.343839735069592	0.751825349510315	-0.494186456693094	-0.0702286338532099	0.683383771923109	0.811320559680001	-0.423957822839884
chr3	49718583	49719887	1304	-	utr3	GMPPB	0.70496191748672	0.999973739231949	0.74504576640099	1	0.845874695050041	0.997732700004053	0.0934248526664841	0.596823065735152	-0.15796235463127	-0.0702286338532099	0.683383771923109	0.811320559680001	-0.0877337207780601
chr3	49720953	49721248	295	+	utr3	RNF123	0.606512401729966	0.999973739231949	0.808021470488915	1	0.908529616376902	0.997732700004053	0.253157143408194	0.710088558074867	0.0908485643290417	-0.00783074147517094	0.955438220479571	0.97602557959907	0.0986793058042126
chr3	49721484	49721719	235	+	utr3	RNF123	0.782647534269509	0.999973739231949	0.547735435149163	1	0.6780653242748	0.997732700004053	0.313353823067359	0.738403102540771	0.0066319095649663	-0.00783074147517094	0.955438220479571	0.97602557959907	0.0144626510401372
chr3	49724507	49724598	91	-	utr3	IP6K1	0.874431654064067	0.999973739231949	0.466654119404665	1	0.691289248743499	0.997732700004053	0.562348103498381	0.847264061655741	-0.69474040269715	0.0587206842045358	0.724003472328052	0.839016197792789	-0.753461086901686
chr3	49726736	49727687	951	-	utr3	IP6K1	0.966749084350897	0.999973739231949	0.364121939761177	1	0.415080727817725	0.997732700004053	0.191059821113398	0.672119534388345	0.0733728282074501	0.0587206842045358	0.724003472328052	0.839016197792789	0.0146521440029143
chr3	49828842	49829112	270	-	utr3	TRAIP	0.778495333818522	0.999973739231949	0.236210901861669	1	0.354314418376604	0.997732700004053	0.750125553184881	0.917456138679701	-0.225199138096282	0.0874969128805778	0.537953180648671	0.705472132296358	-0.31269605097686
chr3	49908910	49909047	137	-	utr3	MON1A	0.995563309596161	0.999973739231949	0.571680284082385	1	0.678744725170031	0.997732700004053	0.607074922593017	0.864037664577939	-0.52840831869801	-0.0396697804909482	0.799390212915662	0.886808182935567	-0.488738538207061
chr3	49909282	49909429	147	-	exon	MON1A	0.881421575432124	0.999973739231949	0.693440396793609	1	0.859708887321821	0.997732700004053	0.0161268809395257	0.472966057197	-0.373657009421027	-0.0396697804909482	0.799390212915662	0.886808182935567	-0.333987228930079
chr3	49909845	49910512	667	-	exon	MON1A	0.848344063092063	0.999973739231949	0.532681820822954	1	0.624950707581049	0.997732700004053	0.242162860859713	0.705243497236211	0.0149977964181081	-0.0396697804909482	0.799390212915662	0.886808182935567	0.0546675769090563
chr3	49911733	49911932	199	-	exon	MON1A	0.900896141796104	0.999973739231949	0.420633207198327	1	0.620441576119715	0.997732700004053	0.11621597445745	0.615573180415299	-0.0294528513654371	-0.0396697804909482	0.799390212915662	0.886808182935567	0.0102169291255111
chr3	49967377	49968709	1332	+	utr5	RBM6	0.474612386946515	0.999973739231949	0.746899687198875	1	0.864973094476709	0.997732700004053	0.228590740016559	0.697537476397298	0.325394968878392	-0.154549388193358	0.136399316713541	0.30044118722509	0.479944357071749
chr3	50188017	50188119	102	+	utr3	SEMA3F	0.585725553659836	0.999973739231949	0.31068562474343	1	0.475303843769608	0.997732700004053	0.152167142055509	0.647409070000212	-0.109071099107214	0.118954147067963	0.401412780449315	0.592055932190375	-0.228025246175177
chr3	50188240	50188680	440	+	utr3	SEMA3F	0.876695379347291	0.999973739231949	0.366163348503553	1	0.484041106605837	0.997732700004053	0.679072977116052	0.889592607999089	-0.233176132274402	0.118954147067963	0.401412780449315	0.592055932190375	-0.352130279342365
chr3	50219401	50219493	92	+	intron	SLC38A3	0.535898050309468	0.999973739231949	0.415094221164886	1	0.558805293543475	0.997732700004053	0.948459254769216	0.986767021279909	0.16091237711579	0.126231849128005	0.558691934751961	0.721094648743645	0.0346805279877851
chr3	50258754	50259083	329	+	utr3	GNAI2	0.717691206110103	0.999973739231949	0.663125817896049	1	0.785901124100704	0.997732700004053	0.0621463445188547	0.563977688161728	-0.278399843393596	-0.0590495003504471	0.741830239151196	0.851192026792983	-0.219350343043149
chr3	50276482	50277104	622	+	utr3	SEMA3B	0.592379737137545	0.999973739231949	0.915869235216849	1	0.967484968726084	0.997732700004053	0.0755806355773697	0.579626919716039	0.0154642456032889	0.03148485056889	0.913537341210512	0.953857999594127	-0.0160206049656011
chr3	50287910	50288207	297	-	utr3	IFRD2	0.646873774238537	0.999973739231949	0.173503851166814	1	0.411858167400122	0.997732700004053	0.443803422711138	0.796819930342903	-0.302859186740863	0.283279699495414	0.0617016579759528	0.182167211517875	-0.586138886236277
chr3	50288476	50288588	112	-	utr3	IFRD2	0.316534658578077	0.999973739231949	0.0435950086493942	1	0.342990531742041	0.997732700004053	0.899069795251537	0.969650975439509	-0.164705829387463	0.283279699495414	0.0617016579759528	0.182167211517875	-0.447985528882876
chr3	50290052	50290163	111	-	utr3	IFRD2	0.166328269765412	0.999973739231949	0.062335063853018	1	0.249582538790595	0.997732700004053	0.506493206732016	0.820785123386344	-0.208095825871461	0.283279699495414	0.0617016579759528	0.182167211517875	-0.491375525366875
chr3	50293062	50293219	157	-	utr3	HYAL3	0.62879405203978	0.999973739231949	0.869508959086746	1	0.99524031323839	0.997732700004053	0.313940215812588	0.738869110977216	0.0354852378418129	-0.0847139010792975	0.592470665057531	0.746276084278259	0.12019913892111
chr3	50294902	50295370	468	-	exon	HYAL3	0.631153869584172	0.999973739231949	0.195766845365616	1	0.550568193804136	0.997732700004053	0.0336504791268525	0.515820984431757	-0.228686941670827	-0.0847139010792975	0.592470665057531	0.746276084278259	-0.14397304059153
chr3	50296514	50296845	331	-	utr3	NAT6	0.794714116061637	0.999973739231949	0.702666687933021	1	0.762705382819172	0.997732700004053	0.574474606837675	0.851606550612925	-0.889089242427572	-0.804363012223829	7.82122687276601e-06	0.000561940024115996	-0.0847262302037431
chr3	50297199	50297609	410	-	utr5	NAT6	0.418628560099658	0.999973739231949	0.756943029673076	1	0.878508615102091	0.997732700004053	0.133526573525846	0.631831653632172	-0.643568875109638	-0.804363012223829	7.82122687276601e-06	0.000561940024115996	0.160794137114191
chr3	50300091	50300483	392	-	utr3	HYAL1	0.667771912146008	0.999973739231949	0.395225333566392	1	0.439219064719013	0.997732700004053	0.876514628825035	0.962564597749412	-0.323223434966372	-0.305459593448206	0.20926811698093	0.396448375398538	-0.017763841518166
chr3	50302209	50302814	605	-	utr5	HYAL1	0.770482459742513	0.999973739231949	0.897677838778755	1	0.992055924965724	0.997732700004053	0.126414935740111	0.624971637950626	-0.160331386826129	-0.305459593448206	0.20926811698093	0.396448375398538	0.145128206622077
chr3	50317944	50318221	277	-	utr3	HYAL2	0.580773194942067	0.999973739231949	0.118911935350493	1	0.421649751279432	0.997732700004053	0.595545945926957	0.860380037158651	-0.35485727529561	0.0751880597280694	0.625287506634098	0.770031478062019	-0.430045335023679
chr3	50319633	50320438	805	-	exon	TUSC2	0.945386605640768	0.999973739231949	0.30207311150548	1	0.461812190957201	0.997732700004053	0.397709940940574	0.778707720435552	0.150356411567965	0.0206429699508512	0.890343350841818	0.940987964428001	0.129713441617114
chr3	50325885	50326012	127	-	utr3	TUSC2	0.869480822044869	0.999973739231949	0.452095527481557	1	0.635092443356617	0.997732700004053	0.235574349165875	0.70091430440456	0.0582977671405262	0.0206429699508512	0.890343350841818	0.940987964428001	0.0376547971896749
chr3	50336319	50336446	127	-	exon	RASSF1	0.539650851984777	0.999973739231949	0.858833803065273	1	0.798130222677285	0.997732700004053	0.382502327316551	0.76952258967429	-0.205348004727825	-0.0956661823976969	0.571956654121574	0.730788542898688	-0.109681822330128
chr3	50337169	50337409	240	-	utr5	RASSF1	0.557037461717192	0.999973739231949	0.972421268588257	1	0.851603905687888	0.997732700004053	0.214918355373788	0.690377144332369	0.103526738135173	-0.0956661823976969	0.571956654121574	0.730788542898688	0.19919292053287
chr3	50347525	50347666	141	-	utr3	NPRL2	0.573665327529244	0.999973739231949	0.2078883414037	1	0.487174358845965	0.997732700004053	0.219713103598419	0.693988576538389	-0.870798753935688	-0.203907671000563	0.115912583547404	0.270276375542727	-0.666891082935125
chr3	50353745	50353967	222	+	utr3	CYB561D2	0.782832359625378	0.999973739231949	0.268267761546467	1	0.35597174929201	0.997732700004053	0.884497749948067	0.964456297917877	-0.247556297381294	-0.130088301511907	0.46843804550972	0.650042255219021	-0.117467995869387
chr3	50354536	50355475	939	-	utr3	TMEM115	0.311746843224411	0.999973739231949	0.0242367005515533	1	0.0359797641868001	0.997732700004053	0.350038766743393	0.754150303224157	-0.477321360086823	-0.110317458512863	0.47763702351301	0.657643358339579	-0.36700390157396
chr3	50358459	50359259	800	-	utr5	TMEM115	0.941870766185853	0.999973739231949	0.342147238916246	1	0.485099049016994	0.997732700004053	0.165422556655272	0.658183481201267	-0.124321476884295	-0.110317458512863	0.47763702351301	0.657643358339579	-0.0140040183714323
chr3	50359399	50359529	130	-	utr5	TMEM115	0.390940652375009	0.999973739231949	0.739678635176503	1	0.832437266625217	0.997732700004053	0.0068177961792637	0.421814420488255	-0.0768507733436232	-0.110317458512863	0.47763702351301	0.657643358339579	0.0334666851692395
chr3	50559363	50559588	225	-	utr3	C3orf18	0.349965186990971	0.999973739231949	0.146652787945619	1	0.245494805318994	0.997732700004053	0.759945365202078	0.921159091122873	0.549048477834719	0.448132216886961	0.0163552295828571	0.0773239267665945	0.100916260947758
chr3	50582330	50582542	212	+	utr3	HEMK1	0.290360589464384	0.999973739231949	0.527519244647499	1	0.457278077243166	0.997732700004053	0.0929671659985336	0.596619371720851	0.142157550531291	-0.101804091389102	0.482545152678613	0.661968910282706	0.243961641920392
chr3	50582935	50583015	80	+	utr3	HEMK1	0.702334316630948	0.999973739231949	0.972115412084225	1	0.968333700080394	0.997732700004053	0.713258970689562	0.902594841487888	-0.446797041863498	-0.101804091389102	0.482545152678613	0.661968910282706	-0.344992950474397
chr3	50584231	50584608	377	+	utr3	HEMK1	0.165000526257039	0.999973739231949	0.0812221728902038	1	0.0774605310072463	0.997732700004053	0.3309214944071	0.746189460439888	-0.372266621792504	-0.101804091389102	0.482545152678613	0.661968910282706	-0.270462530403402
chr3	50584815	50585368	553	+	utr3	HEMK1	0.581388175456861	0.999973739231949	0.336038968123498	1	0.358392389843094	0.997732700004053	0.0594399266661857	0.557299536643206	-0.213313607689258	-0.101804091389102	0.482545152678613	0.661968910282706	-0.111509516300157
chr3	50585594	50585777	183	+	utr3	HEMK1	0.539513899708491	0.999973739231949	0.317533706325568	1	0.35343661527593	0.997732700004053	0.907445832218269	0.97233645371221	-0.339493591500977	-0.101804091389102	0.482545152678613	0.661968910282706	-0.237689500111876
chr3	50607504	50607691	187	-	utr3	CISH	0.749381965747649	0.999973739231949	0.541611935039144	1	0.706672549739718	0.997732700004053	0.717164535136388	0.904401146534599	0.888210194855755	1.0268450033898	0.0060500154825791	0.040909588229785	-0.13863480853404
chr3	50648030	50648304	274	+	utr3	MAPKAPK3	0.888166994924114	0.999973739231949	0.36621662523999	1	0.548034037522531	0.997732700004053	0.60526284240542	0.863642113833859	0.120989665822896	0.176465829665285	0.27411944793828	0.470669188305548	-0.0554761638423889
chr3	51385300	51385394	94	+	utr5	MANF	0.967819959262069	0.999973739231949	0.735221399345202	1	0.785085518709398	0.997732700004053	0.128089535821034	0.626828813115658	0.19011206030318	-0.244597156450809	0.130552862464671	0.292039347381122	0.434709216753989
chr3	51388924	51389170	246	+	utr3	MANF	0.97310665820546	0.999973739231949	0.450070936279413	1	0.496795308171145	0.997732700004053	0.419416693615797	0.786048479940988	-0.331762056356206	-0.244597156450809	0.130552862464671	0.292039347381122	-0.0871648999053968
chr3	51392255	51393718	1463	+	exon	RBM15B	0.958957599944544	0.999973739231949	0.278251264333073	1	0.468736663143355	0.997732700004053	0.291438716083696	0.729194258259573	0.301127117372039	0.370160468705215	0.0225742674264919	0.0953868753088587	-0.0690333513331766
chr3	51393822	51394156	334	+	utr3	RBM15B	0.618369625917353	0.999973739231949	0.104477646621119	1	0.257325754137813	0.997732700004053	0.217822610754918	0.692222972234408	0.0188319081032079	0.370160468705215	0.0225742674264919	0.0953868753088587	-0.351328560602008
chr3	51394498	51394712	214	+	utr3	RBM15B	0.826444264575784	0.999973739231949	0.606973175477312	1	0.800242955392966	0.997732700004053	0.64174444389481	0.875822749096808	0.658058325040764	0.370160468705215	0.0225742674264919	0.0953868753088587	0.287897856335548
chr3	51395086	51395167	81	+	utr3	RBM15B	0.957221820174906	0.999973739231949	0.526394997893622	1	0.637117990452404	0.997732700004053	0.381546033470977	0.769310245959924	0.968361184025283	0.370160468705215	0.0225742674264919	0.0953868753088587	0.598200715320068
chr3	51398494	51398646	152	-	utr3	DCAF1	0.560445090723461	0.999973739231949	0.174323586987034	1	0.427058202614417	0.997732700004053	0.806882097735207	0.939793435956267	0.205200734585301	0.763605737534507	1.08596585267064e-07	3.98582882264054e-05	-0.558405002949206
chr3	51403301	51403430	129	-	exon	DCAF1	0.419739386454714	0.999973739231949	0.145118868225298	1	0.307975010286621	0.997732700004053	0.0539985126706245	0.551848685436341	0.400090307225392	0.763605737534507	1.08596585267064e-07	3.98582882264054e-05	-0.363515430309115
chr3	51419764	51420046	282	-	exon	DCAF1	0.390495277258009	0.999973739231949	0.12862957168927	1	0.253992409320717	0.997732700004053	0.933944356623134	0.980888279649694	0.666419296582134	0.763605737534507	1.08596585267064e-07	3.98582882264054e-05	-0.0971864409523731
chr3	51420192	51420375	183	-	exon	DCAF1	0.740445721833893	0.999973739231949	0.779919188906846	1	0.871458130125399	0.997732700004053	0.0564310979995316	0.553002738573378	0.62610933052435	0.763605737534507	1.08596585267064e-07	3.98582882264054e-05	-0.137496407010157
chr3	51420445	51420673	228	-	exon	DCAF1	0.105447412084873	0.999973739231949	0.0326834542172732	1	0.162629767164347	0.997732700004053	0.462947558339837	0.803898413992907	0.728007598849685	0.763605737534507	1.08596585267064e-07	3.98582882264054e-05	-0.0355981386848218
chr3	51441532	51441809	277	-	exon	DCAF1	0.838620800014361	0.999973739231949	0.587823847596455	1	0.736265219695812	0.997732700004053	0.352925923412198	0.755366521097346	1.00680185380132	0.763605737534507	1.08596585267064e-07	3.98582882264054e-05	0.243196116266809
chr3	51662589	51663101	512	+	utr5	TEX264	0.785114255683289	0.999973739231949	0.288761009221692	1	0.366000015750109	0.997732700004053	0.768341389039643	0.92438185645075	-0.202391436618714	-0.152614623980659	0.292070505275266	0.489095952259896	-0.0497768126380549
chr3	51663444	51663610	166	+	utr3	RAD54L2	0.797601291160733	0.999973739231949	0.359075807265924	1	0.412938182786866	0.997732700004053	0.792713453054148	0.933529814185594	-0.643533436714993	0.144218895389456	0.336002844594338	0.532281936219686	-0.787752332104449
chr3	51703866	51704251	385	+	utr3	TEX264	0.763390677244194	0.999973739231949	0.711496395468284	1	0.704181262647712	0.997732700004053	0.0867890445300762	0.592227566290266	-0.284303556887902	-0.152614623980659	0.292070505275266	0.489095952259896	-0.131688932907243
chr3	51957505	51957700	195	-	utr3	PCBP4	0.960443928777077	0.999973739231949	0.428491637573454	1	0.445169225380698	0.997732700004053	0.271312095134876	0.718425907298362	-0.326442938235594	-0.0564216017167531	0.76499876426431	0.864964382055691	-0.270021336518841
chr3	51980959	51981172	213	+	utr3	ABHD14A	0.71800136794077	0.999973739231949	0.238613111646498	1	0.327083247985891	0.997732700004053	0.717837757431065	0.904493815297183	-0.467154539178972	-0.367357201646477	0.0308891376973147	0.116823423913259	-0.0997973375324948
chr3	51983998	51984093	95	+	utr3	ABHD14A-ACY1	0.605638508096265	0.999973739231949	0.852111780902984	1	0.929798234133397	0.997732700004053	0.133117451146307	0.631831653632172	-0.270640725975391	-0.279139877761993	0.653878389596916	0.790380022532999	0.00849915178660182
chr3	51993762	51993850	88	-	utr3	RPL29	0.689115658311665	0.999973739231949	0.838699793970625	1	0.930357178696278	0.997732700004053	0.0125567309595771	0.452494335085939	-0.555352780059345	-0.545302603843583	0.00323897455550044	0.0276465888982376	-0.0100501762157619
chr3	52049205	52049414	209	-	utr3	DUSP7	0.416346471901582	0.999973739231949	0.10723899758125	1	0.398054797879919	0.997732700004053	0.133564541215969	0.631831653632172	-0.424664492461118	-0.0479084357157527	0.660131501930545	0.795713280191846	-0.376756056745365
chr3	52050008	52050171	163	-	utr3	DUSP7	0.570716617027269	0.999973739231949	0.736314371872589	1	0.840772094544355	0.997732700004053	0.37195621612772	0.765685947639205	0.07149556264399	-0.0479084357157527	0.660131501930545	0.795713280191846	0.119403998359743
chr3	52050472	52050600	128	-	utr3	DUSP7	0.750217187142596	0.999973739231949	0.350368951949785	1	0.538544589148349	0.997732700004053	0.850396531563972	0.954472428173141	-0.421899653372339	-0.0479084357157527	0.660131501930545	0.795713280191846	-0.373991217656586
chr3	52050827	52050969	142	-	exon	DUSP7	0.276515407300183	0.999973739231949	0.921829903552876	1	0.918811978739769	0.997732700004053	0.117581405583032	0.617667427268458	0.046992289066517	-0.0479084357157527	0.660131501930545	0.795713280191846	0.0949007247822697
chr3	52054021	52054331	310	-	exon	DUSP7	0.792693106849089	0.999973739231949	0.61176902565389	1	0.803062254473421	0.997732700004053	0.180539045617651	0.665647225948696	0.195996004706924	-0.0479084357157527	0.660131501930545	0.795713280191846	0.243904440422677
chr3	52073933	52074062	129	-	utr3*	POC1A	0.457372536853103	0.999973739231949	0.76691268963557	1	0.813194613180196	0.997732700004053	0.0617312868942794	0.563366688011947	0.0961677731777765	0.114081557410896	0.398808655622982	0.589709811404331	-0.0179137842331194
chr3	52074925	52075119	194	-	utr3*	POC1A	0.692428413667881	0.999973739231949	0.318085870934872	1	0.522471435395785	0.997732700004053	0.967290164132912	0.992625815966304	0.123734762289357	0.114081557410896	0.398808655622982	0.589709811404331	0.00965320487846079
chr3	52075451	52075588	137	-	utr3	POC1A	0.732361949535933	0.999973739231949	0.228021876499627	1	0.42318285798915	0.997732700004053	0.590161575687997	0.85840892380452	-0.353961474768167	0.114081557410896	0.398808655622982	0.589709811404331	-0.468043032179063
chr3	52075656	52075923	267	-	utr3	POC1A	0.642407433872129	0.999973739231949	0.770009757111924	1	0.746165053400336	0.997732700004053	0.266818073363416	0.715901672641718	0.162161668820836	0.114081557410896	0.398808655622982	0.589709811404331	0.0480801114099404
chr3	52249830	52250053	223	+	utr3	PPM1M	0.453513023575349	0.999973739231949	0.158761917955178	1	0.346762684505647	0.997732700004053	0.560302462779742	0.846237280333194	-0.154113849603717	0.0680754545661295	0.68517386599717	0.812717790538184	-0.222189304169847
chr3	52250369	52250470	101	+	utr3	PPM1M	0.941687017318015	0.999973739231949	0.524079090230856	1	0.682497349373051	0.997732700004053	0.337099544816824	0.748720130850839	-0.233940032828382	0.0680754545661295	0.68517386599717	0.812717790538184	-0.302015487394511
chr3	52256850	52256950	100	-	utr3	WDR82	0.731172884495976	0.999973739231949	0.69843985803722	1	0.74175848523001	0.997732700004053	0.48671345865848	0.812768449301561	0.856277384256221	0.446497615530807	0.0032146467522353	0.0275374605271373	0.409779768725414
chr3	52257105	52257534	429	-	utr3	WDR82	0.812504249391823	0.999973739231949	0.303157982493156	1	0.331145888897335	0.997732700004053	0.816869458623539	0.943478823860731	0.793632858432226	0.446497615530807	0.0032146467522353	0.0275374605271373	0.347135242901419
chr3	52278533	52278618	85	-	utr5	WDR82	0.854433966786718	0.999973739231949	0.560656033719913	1	0.591801363835591	0.997732700004053	0.185465998281704	0.668794109609468	0.107170438796519	0.446497615530807	0.0032146467522353	0.0275374605271373	-0.339327176734288
chr3	52290052	52290236	184	+	exon	GLYCTK	0.945473246237562	0.999973739231949	0.547544581582635	1	0.679092407497895	0.997732700004053	0.108618299576121	0.609741922189066	-0.100825065853261	-0.451201976310039	0.00135759441314318	0.0158921147764263	0.350376910456779
chr3	52290493	52290651	158	+	exon	GLYCTK	0.725064521237072	0.999973739231949	0.70813841514493	1	0.740677647765688	0.997732700004053	0.401404543297481	0.780208387595889	-0.39422695097289	-0.451201976310039	0.00135759441314318	0.0158921147764263	0.0569750253371493
chr3	52292363	52292536	173	+	utr3	GLYCTK	0.902102028398609	0.999973739231949	0.420833653653086	1	0.591610364004242	0.997732700004053	0.210959238739522	0.688665002181319	-0.439021845802164	-0.451201976310039	0.00135759441314318	0.0158921147764263	0.0121801305078758
chr3	52292672	52293146	474	+	utr3	GLYCTK	0.878392616816418	0.999973739231949	0.514379851118974	1	0.525247797002781	0.997732700004053	0.135577019287132	0.633422372400679	-0.568370824798206	-0.451201976310039	0.00135759441314318	0.0158921147764263	-0.117168848488167
chr3	52293314	52293401	87	+	utr3	GLYCTK	0.785699017053209	0.999973739231949	0.720797558660468	1	0.78786079630318	0.997732700004053	0.330858829313786	0.746189460439888	-0.769567948096227	-0.451201976310039	0.00135759441314318	0.0158921147764263	-0.318365971786188
chr3	52293653	52293815	162	-	intron	GLYCTK-AS1	0.220181815671033	0.999973739231949	0.468917896002832	1	0.569133814487104	0.997732700004053	0.0999314265173477	0.600940477911982	0.058540151819092	-0.668126754076705	0.217181753382336	0.406472510429308	0.726666905895797
chr3	52401902	52401986	84	-	utr3	BAP1	0.933147681749265	0.999973739231949	0.454837299251857	1	0.734980345674603	0.997732700004053	0.67362366536353	0.887804602363538	-0.11507233579745	-0.0146265720665215	0.917644363956104	0.955968993337359	-0.100445763730928
chr3	52402146	52402330	184	-	utr3	BAP1	0.0150092323939725	0.999973739231949	0.09700881425801	1	0.302239716370817	0.997732700004053	0.00275436962630049	0.355731119042359	0.563150164129118	-0.0146265720665215	0.917644363956104	0.955968993337359	0.577776736195639
chr3	52423365	52423480	115	+	utr3	PHF7	0.640288786314829	0.999973739231949	0.788828164554337	1	0.782238129229484	0.997732700004053	0.550774382394887	0.84096476815667	-0.417765455078091	0.16639217301002	0.390597713333811	0.582405602937795	-0.584157628088111
chr3	52477911	52478121	210	+	exon	NISCH	0.594412730414531	0.999973739231949	0.897181736690754	1	0.932977355517159	0.997732700004053	0.601663308611942	0.862109951287558	0.326073003071937	0.0297689683755091	0.816565562765006	0.897278090870284	0.296304034696428
chr3	52480949	52481673	724	+	utr3	NISCH	0.991942190701771	0.999973739231949	0.339785788146928	1	0.566587252087039	0.997732700004053	0.66275728749467	0.884527747042219	-0.133033334663885	0.0297689683755091	0.816565562765006	0.897278090870284	-0.162802303039394
chr3	52481835	52481960	125	+	utr3	NISCH	0.291205968392038	0.999973739231949	0.119047415613195	1	0.326426180305843	0.997732700004053	0.61516103754035	0.866392573980998	-0.562981163653877	0.0297689683755091	0.816565562765006	0.897278090870284	-0.592750132029386
chr3	52487282	52487696	414	+	exon	NISCH	0.748128670961789	0.999973739231949	0.79665127201589	1	0.748462968488632	0.997732700004053	0.198338602369579	0.678992547224295	0.108977147695799	0.0297689683755091	0.816565562765006	0.897278090870284	0.0792081793202895
chr3	52487824	52488562	738	+	exon	NISCH	0.763559980247713	0.999973739231949	0.33615254089649	1	0.576608650083053	0.997732700004053	0.0114676089606933	0.44895436089619	-0.0471243467986886	0.0297689683755091	0.816565562765006	0.897278090870284	-0.0768933151741977
chr3	52492059	52492353	294	+	exon	NISCH	0.828119083997184	0.999973739231949	0.346980617952873	1	0.436833037361095	0.997732700004053	0.565788670761348	0.848388937186324	-0.343700252610522	0.0297689683755091	0.816565562765006	0.897278090870284	-0.373469220986031
chr3	52609482	52609864	382	-	exon	PBRM1	0.570319495928795	0.999973739231949	0.344928749285387	1	0.112274957116712	0.997732700004053	0.481983660846173	0.810628622447045	0.0313374015885396	0.273472589710671	0.343952757941299	0.539527973318795	-0.242135188122132
chr3	52617284	52617442	158	-	exon	PBRM1	0.407313579312611	0.999973739231949	0.231809345647981	1	0.0820250834668007	0.997732700004053	0.363957800088826	0.761334176113566	0.0799847328022123	0.273472589710671	0.343952757941299	0.539527973318795	-0.193487856908459
chr3	52694549	52695027	478	-	utr3	GLT8D1	0.579775652017546	0.999973739231949	0.201391865695135	1	0.241794648528123	0.997732700004053	0.967130060334867	0.992539133106269	-0.422248434679109	0.0262985100028508	0.807398963395266	0.891397175364752	-0.44854694468196
chr3	52716193	52716317	124	-	intron	NEK4	0.539409383195451	0.999973739231949	0.75278508404428	1	0.794069959015647	0.997732700004053	0.407229237324237	0.7832315283778	0.264556610847578	0.697163664397808	0.000447502464682646	0.00766958785914791	-0.43260705355023
chr3	52731678	52731805	127	-	intron	NEK4	0.0817740302484359	0.999973739231949	0.171294874080675	1	0.237740701951581	0.997732700004053	0.480323475547117	0.810255333314787	0.031514535462022	0.697163664397808	0.000447502464682646	0.00766958785914791	-0.665649128935786
chr3	52731929	52732044	115	-	intron	NEK4	0.993710907939793	0.999973739231949	0.698286302493597	1	0.802688799618012	0.997732700004053	0.484455460610055	0.812036316722992	-0.29879305155169	0.697163664397808	0.000447502464682646	0.00766958785914791	-0.995956715949498
chr3	52752144	52752307	163	-	exon	NEK4	0.834533466668274	0.999973739231949	0.54222317040467	1	0.429085023474332	0.997732700004053	0.772947837088017	0.925913873611953	0.476755184923118	0.697163664397808	0.000447502464682646	0.00766958785914791	-0.22040847947469
chr3	52835267	52835377	110	-	utr5	RP5-966M1.6	0.931865254285713	0.999973739231949	0.757628503421774	1	0.833539429827433	0.997732700004053	0.267683380798604	0.716546855965493	-0.557300538610671	-0.514245313892012	0.167633766957553	0.343606734110004	-0.0430552247186591
chr3	52839920	52840404	484	-	utr3	TMEM110	0.684696292951165	0.999973739231949	0.196373935223318	1	0.340324765227121	0.997732700004053	0.75664481886477	0.920157827908392	0.233805077852773	0.0859722705274733	0.601791318846827	0.752696628590162	0.147832807325299
chr3	52904775	52905279	504	-	utr3	SFMBT1	0.863522639083153	0.999973739231949	0.278090801208917	1	0.392404458686199	0.997732700004053	0.643722372260943	0.876675974620197	-0.0228919346147093	0.357183645324008	0.00622936731304361	0.0416869610062501	-0.380075579938717
chr3	52932125	52932206	81	-	exon	SFMBT1	0.786005536202139	0.999973739231949	0.463256166873383	1	0.650276438585143	0.997732700004053	0.75678408225854	0.920157827908392	0.663630435826423	0.357183645324008	0.00622936731304361	0.0416869610062501	0.306446790502415
chr3	53046504	53046621	117	-	utr3	RP11-894J14.5	0.871209912894152	0.999973739231949	0.966320905261163	1	0.858441641157508	0.997732700004053	0.134483100917691	0.632976885167306	0.549698811661701	-0.345335079093754	0.548847287417656	0.714067172161369	0.895033890755455
chr3	53047006	53047096	90	+	exon	RP11-5O17.1	0.605481183325252	0.999973739231949	0.833600476165621	1	0.869599277509444	0.997732700004053	0.383376021611395	0.769709211821651	0.63349295607846	0.368722012207859	0.411185229759658	0.600061983400774	0.264770943870601
chr3	53091734	53092040	306	-	utr3	RFT1	0.887455631546047	0.999973739231949	0.238258354160728	1	0.426321744049715	0.997732700004053	0.353944126780333	0.755825546683143	-0.154927438107186	0.451694309556334	0.00406445238125364	0.0318024402950371	-0.60662174766352
chr3	53192251	53192439	188	+	utr3	PRKCD	0.296582722828493	0.999973739231949	0.638547120796426	1	0.661913443716776	0.997732700004053	0.0227254253156317	0.483372233506416	-0.160060715873858	0.234485328339619	0.102192009726049	0.249875364816775	-0.394546044213477
chr3	53224752	53225149	397	-	utr3	TKT	0.487922391394982	0.999973739231949	0.161591086231667	1	0.289167600013964	0.997732700004053	0.996573997341336	1	-0.767664058838342	-0.0469856862609395	0.712127838876465	0.831830675329159	-0.720678372577403
chr3	53255919	53256009	90	-	utr5	TKT	0.228966831017744	0.999973739231949	0.545384241628037	1	0.724627639985196	0.997732700004053	0.0124281072880229	0.452494335085939	0.199133986764236	-0.0469856862609395	0.712127838876465	0.831830675329159	0.246119673025175
chr3	53287159	53287324	165	-	utr3	DCP1A	0.791393964796202	0.999973739231949	0.424588776669298	1	0.432345011037177	0.997732700004053	0.714787614107144	0.903232656434268	-0.758722929516192	-0.130820541704061	0.341712948601172	0.537378900164409	-0.627902387812131
chr3	53287335	53287621	286	-	utr3	DCP1A	0.623478947933283	0.999973739231949	0.255719013115987	1	0.225595381024309	0.997732700004053	0.981375194748402	0.997971710716807	-0.905350742213139	-0.130820541704061	0.341712948601172	0.537378900164409	-0.774530200509079
chr3	53292136	53292366	230	-	exon	DCP1A	0.66787626179589	0.999973739231949	0.333681551438266	1	0.455874343138546	0.997732700004053	0.224028866399238	0.696128966739531	-0.0457733306973444	-0.130820541704061	0.341712948601172	0.537378900164409	0.0850472110067162
chr3	53812442	53812701	259	-	utr3	CHDH	0.863491792594223	0.999973739231949	0.559563558674819	1	0.483385920474315	0.997732700004053	0.712355236611248	0.902206706064492	-0.860849416253098	-0.0262387363292462	0.792138574520107	0.881603376204804	-0.834610679923852
chr3	53813406	53813689	283	-	utr3	CHDH	0.608395003680677	0.999973739231949	0.866192783388529	1	0.899688630114509	0.997732700004053	0.203121800359641	0.681960804061748	-0.529663716816472	-0.0262387363292462	0.792138574520107	0.881603376204804	-0.503424980487226
chr3	53813754	53813926	172	-	utr3	CHDH	0.484038773069885	0.999973739231949	0.197258705160503	1	0.346598634089119	0.997732700004053	0.434956495292509	0.794181520591354	-0.762310190503635	-0.0262387363292462	0.792138574520107	0.881603376204804	-0.736071454174389
chr3	53815633	53816006	373	-	utr3	CHDH	0.556944572413629	0.999973739231949	0.181199620626932	1	0.437481145352643	0.997732700004053	0.237654865368686	0.70279848296745	-0.13092182523402	-0.0262387363292462	0.792138574520107	0.881603376204804	-0.104683088904774
chr3	53816165	53816872	707	-	utr3	CHDH	0.715632990302591	0.999973739231949	0.64333259697881	1	0.635989598771309	0.997732700004053	0.332835546912681	0.747324251921922	-0.329022879854688	-0.0262387363292462	0.792138574520107	0.881603376204804	-0.302784143525442
chr3	53817447	53817948	501	-	utr3	CHDH	0.818562649344156	0.999973739231949	0.447497272800376	1	0.624275915349968	0.997732700004053	0.333308260287654	0.747324251921922	0.00979337351563245	-0.0262387363292462	0.792138574520107	0.881603376204804	0.0360321098448786
chr3	53823423	53823646	223	-	exon	CHDH	0.718973466030124	0.999973739231949	0.828185226899399	1	0.901766864688714	0.997732700004053	0.578727355195443	0.853256235233289	-0.0211464866125773	-0.0262387363292462	0.792138574520107	0.881603376204804	0.00509224971666885
chr3	53823718	53824075	357	-	utr5	CHDH	0.843472359361566	0.999973739231949	0.852803363646816	1	0.76069790917797	0.997732700004053	0.177841648357873	0.664680804456141	0.0451682677739289	-0.0262387363292462	0.792138574520107	0.881603376204804	0.0714070041031751
chr3	53861829	53862023	194	+	intron	IL17RB	0.0102049912306105	0.999973739231949	0.00516526562466794	1	0.000821298721854333	0.997732700004053	0.0385795168067923	0.525220325041132	-0.514428371689831	0.0952903107260915	0.542360305942638	0.709000521398055	-0.609718682415922
chr3	53862154	53862287	133	+	intron	IL17RB	0.0052681157698193	0.999973739231949	0.00243746505319384	1	0.00974658936115507	0.997732700004053	0.00492107001578457	0.394369083209402	-1.33895228739377	0.0952903107260915	0.542360305942638	0.709000521398055	-1.43424259811987
chr3	53862714	53862817	103	+	intron	IL17RB	0.101194139259595	0.999973739231949	0.0612526254629023	1	0.0871855669815379	0.997732700004053	0.0460299443883678	0.540822023385729	-1.20696704536694	0.0952903107260915	0.542360305942638	0.709000521398055	-1.30225735609303
chr3	53864969	53865403	434	+	utr3	IL17RB	0.968202939124212	0.999973739231949	0.401112337784275	1	0.487642636540044	0.997732700004053	0.704746395879889	0.89920902513864	-0.365212316922465	0.0952903107260915	0.542360305942638	0.709000521398055	-0.460502627648556
chr3	53868621	53868880	259	-	utr3	ACTR8	0.251195212634545	0.999973739231949	0.896385998665541	1	0.991440120288856	0.997732700004053	0.124091952046231	0.623843460640339	0.0877937906202872	0.224078715085764	0.0513528364526947	0.162401023220463	-0.136284924465477
chr3	53882017	53882121	104	-	utr5	ACTR8	0.936165215336952	0.999973739231949	0.63201510222781	1	0.659129815296476	0.997732700004053	0.684001078157245	0.891351434364539	0.525492691261356	0.224078715085764	0.0513528364526947	0.162401023220463	0.301413976175592
chr3	56623366	56623771	405	-	utr3	FAM208A	0.912835535153621	0.999973739231949	0.653598023264991	1	0.501228798003557	0.997732700004053	0.915687573844806	0.97472059691963	0.612507635757677	0.421824644357073	0.212460992461931	0.400306578515581	0.190682991400604
chr3	56633210	56633436	226	-	exon	FAM208A	0.693146456470737	0.999973739231949	0.520248708335671	1	0.490383284626211	0.997732700004053	0.269652629199081	0.717791510107351	0.79228589979159	0.421824644357073	0.212460992461931	0.400306578515581	0.370461255434518
chr3	56633732	56633899	167	-	exon	FAM208A	0.565540363258301	0.999973739231949	0.376079806703999	1	0.191357585933861	0.997732700004053	0.105286221515224	0.607113427180822	0.802855847137551	0.421824644357073	0.212460992461931	0.400306578515581	0.381031202780478
chr3	56641389	56641586	197	-	exon	FAM208A	0.736238606347795	0.999973739231949	0.984068792486447	1	0.973704419259569	0.997732700004053	0.220002966586639	0.694084316992442	1.05519252331863	0.421824644357073	0.212460992461931	0.400306578515581	0.633367878961558
chr3	56728463	56728854	391	-	utr3	ARHGEF3	0.956776125903193	0.999973739231949	0.624077337824635	1	0.741357128648932	0.997732700004053	0.393059891722418	0.775538153681355	0.584891916376852	0.787638093255468	6.94674473791246e-07	0.000124607886625848	-0.202746176878616
chr3	56729061	56729492	431	-	utr3	ARHGEF3	0.703261838727762	0.999973739231949	0.311303620022758	1	0.400441715309034	0.997732700004053	0.919198764862217	0.976428903957843	0.981448622340662	0.787638093255468	6.94674473791246e-07	0.000124607886625848	0.193810529085194
chr3	57557003	57557430	427	+	exon	PDE12	0.893972274293215	0.999973739231949	0.68006717979453	1	0.648543948629933	0.997732700004053	0.20495775093522	0.683265210519868	1.10849083312017	0.771398475870031	3.66874555541221e-05	0.00148137063898117	0.33709235725014
chr3	57559593	57559917	324	+	utr3	PDE12	0.36618413083132	0.999973739231949	0.164736522349728	1	0.284649143611246	0.997732700004053	0.33875756215194	0.749841057047627	0.879806884490984	0.771398475870031	3.66874555541221e-05	0.00148137063898117	0.108408408620953
chr3	57628124	57628325	201	-	utr3	DENND6A	0.604087846894811	0.999973739231949	0.976847801630549	1	0.977272889927781	0.997732700004053	0.341312423221712	0.751207037377392	1.41127582569988	0.62848325246141	0.000145531647765939	0.00362038427607091	0.782792573238473
chr3	57757115	57757742	627	+	utr5	SLMAP	0.939339797910276	0.999973739231949	0.642730144084143	1	0.444035976457619	0.997732700004053	0.642758148000547	0.876321099229187	0.74541640835769	0.375253837005265	0.168995170902758	0.345270000190724	0.370162571352424
chr3	57912449	57912557	108	+	exon	SLMAP	0.253768283297298	0.999973739231949	0.135938770148104	1	0.168509106440789	0.997732700004053	0.0975095185494361	0.599770953698094	-0.15918960733223	0.375253837005265	0.168995170902758	0.345270000190724	-0.534443444337495
chr3	58123311	58123636	325	+	exon	FLNB	0.750894578615644	0.999973739231949	0.508024296335101	1	0.411222978860172	0.997732700004053	0.379863951945666	0.769207683752795	0.76892411213909	0.804807440789424	0.0113691806796426	0.0612644683642095	-0.0358833286503332
chr3	58170913	58171152	239	+	utr3	FLNB	0.959715448690658	0.999973739231949	0.610201345281467	1	0.626430210569523	0.997732700004053	0.871718011588037	0.961528592220674	0.373219942768054	0.804807440789424	0.0113691806796426	0.0612644683642095	-0.43158749802137
chr3	58293662	58294283	621	+	utr3	ABHD6	0.65769333175281	0.999973739231949	0.669313538622925	1	0.821804787830563	0.997732700004053	0.443544846153567	0.796783041884797	0.336061281562927	0.429493516180465	0.018991880986537	0.0852358411233783	-0.0934322346175383
chr3	58317595	58317980	385	+	utr3	RPP14	0.834893926224792	0.999973739231949	0.344150661322236	1	0.386566463698488	0.997732700004053	0.304000249550769	0.735301491430513	-0.063728479067068	-0.148464264462254	0.299430136081587	0.496904894024654	0.0847357853951856
chr3	58318527	58318734	207	+	utr3	RP11-80H18.3	0.909221666344996	0.999973739231949	0.452076379544541	1	0.500175291461491	0.997732700004053	0.364491696293686	0.761440063404326	-0.720247435064068	-0.567834519319787	0.491497643862184	NA	-0.152412915744281
chr3	58501002	58501228	226	+	exon	KCTD6	0.649517515017907	0.999973739231949	0.391757025362193	1	0.467871067854531	0.997732700004053	0.750619835822541	0.917742352050714	-0.0167698246258694	-0.0536313772979005	0.809474668856488	0.892693439417059	0.0368615526720311
chr3	58501276	58501709	433	+	utr3	KCTD6	0.619600149216086	0.999973739231949	0.982587282395827	1	0.97407228760323	0.997732700004053	0.0776314792018785	0.582030853971421	0.152786891692843	-0.0536313772979005	0.809474668856488	0.892693439417059	0.206418268990743
chr3	61561314	61561407	93	+	utr5*	PTPRG	0.470647434026308	0.999973739231949	0.60695086627573	1	0.633607263221526	0.997732700004053	0.28814735260009	0.726145972743894	0.67681162139381	0.997836048822352	0.000137393793892308	0.00348331959711879	-0.321024427428543
chr3	61561599	61561744	145	+	exon	PTPRG	0.94739131182758	0.999973739231949	0.74197329791785	1	0.622150783475927	0.997732700004053	0.601965880872601	0.862173598784452	0.620805327106191	0.997836048822352	0.000137393793892308	0.00348331959711879	-0.377030721716162
chr3	62203496	62203852	356	+	exon	PTPRG	0.838091509772377	0.999973739231949	0.804907748254983	1	0.699673782416068	0.997732700004053	0.114372951942958	0.613766924446783	1.01201420864247	0.997836048822352	0.000137393793892308	0.00348331959711879	0.0141781598201225
chr3	63995749	63996529	780	+	exon	ATXN7	0.591197186200741	0.999973739231949	0.981690802344297	1	0.865033238368061	0.997732700004053	0.102707848994533	0.605055427481252	0.233397929453575	0.300343018131234	0.154117244921053	0.325090637672994	-0.0669450886776594
chr3	63999410	63999657	247	+	utr3	ATXN7	0.291356338284753	0.999973739231949	0.167666351961145	1	0.156959242508151	0.997732700004053	0.84889263217661	0.954037579684008	0.39935418608677	0.300343018131234	0.154117244921053	0.325090637672994	0.0990111679555363
chr3	64098998	64099114	116	-	utr3	PRICKLE2	0.153104700876323	0.999973739231949	0.245187776642795	1	0.191858801097463	0.997732700004053	0.0833241924129916	0.588645895392964	0.245436750623682	0.722183959539235	0.00175022543991157	0.018682384035781	-0.476747208915554
chr3	64099198	64099448	250	+	exon	PRICKLE2-AS1	0.354133336170482	0.999973739231949	0.17532921373077	1	0.358836736593037	0.997732700004053	0.921312468893125	0.977046871466331	0.516566951590716	-0.0434877384041972	0.980995777938524	NA	0.560054689994913
chr3	64099578	64099658	80	+	exon	PRICKLE2-AS1	0.275767628077982	0.999973739231949	0.391717526026192	1	0.380211928308067	0.997732700004053	0.126813711871666	0.624971637950626	1.26698134468423	-0.0434877384041972	0.980995777938524	NA	1.31046908308843
chr3	64486952	64487163	211	+	intergenic	NA	0.641665351523941	0.999973739231949	0.789614328326655	1	0.758223717191314	0.997732700004053	0.234952855545776	0.700510040468359	0.150689054043198	NA	NA	NA	NA
chr3	64515975	64516094	119	-	utr3	ADAMTS9	0.99104315308433	0.999973739231949	0.746665836256062	1	0.857453398703966	0.997732700004053	0.532772920582711	0.832556068283057	-0.157737313885691	0.922020364609227	9.90415767453854e-05	0.00281625136640603	-1.07975767849492
chr3	64516337	64516458	121	-	utr3	ADAMTS9	0.735670830556779	0.999973739231949	0.522408286732814	1	0.526318116987587	0.997732700004053	0.13878048232607	0.638242829262667	0.0810260960739093	0.922020364609227	9.90415767453854e-05	0.00281625136640603	-0.840994268535317
chr3	65356273	65356997	724	-	utr3	MAGI1	0.782013001296181	0.999973739231949	0.832778630214631	1	0.735335181812472	0.997732700004053	0.139095908369054	0.638921080560428	0.46338964451918	0.278462313037204	0.0714860133084271	0.199035797205955	0.184927331481976
chr3	65429628	65430056	428	-	exon	MAGI1	0.611587862984482	0.999973739231949	0.355707328201745	1	0.394016449958611	0.997732700004053	0.0394016438427799	0.526884926950152	0.620178409713169	0.278462313037204	0.0714860133084271	0.199035797205955	0.341716096675965
chr3	66038159	66038307	148	-	exon	MAGI1	0.952325736405397	0.999973739231949	0.763878035886061	1	0.690614859471989	0.997732700004053	0.771923933407313	0.925600053875883	-0.0170234187220431	0.278462313037204	0.0714860133084271	0.199035797205955	-0.295485731759247
chr3	66038485	66038696	211	-	utr5	MAGI1	0.557502229499854	0.999973739231949	0.896448952858253	1	0.908803156313662	0.997732700004053	0.0199658597358313	0.47320131345527	-0.180766484791577	0.278462313037204	0.0714860133084271	0.199035797205955	-0.459228797828781
chr3	66380098	66380184	86	+	utr3	SLC25A26	0.482505930489802	0.999973739231949	0.233895766867029	1	0.474465949070979	0.997732700004053	0.305678771619416	0.736205775175868	0.378462505993003	0.0215659923782808	0.900963206196459	0.947226156834367	0.356896513614722
chr3	66380238	66380529	291	+	utr3	SLC25A26	0.605035574532664	0.999973739231949	0.865844300745626	1	0.957467049178929	0.997732700004053	0.119047265953324	0.619237007872272	0.664011409558837	0.0215659923782808	0.900963206196459	0.947226156834367	0.642445417180556
chr3	66380691	66380864	173	+	utr3	SLC25A26	0.858242120885897	0.999973739231949	0.475669697952117	1	0.670706354724733	0.997732700004053	0.415519446487357	0.784780710141711	0.647436316051595	0.0215659923782808	0.900963206196459	0.947226156834367	0.625870323673315
chr3	67003781	67003991	210	+	exon	KBTBD8	0.577349220853025	0.999973739231949	0.477014199130788	1	0.38679148717396	0.997732700004053	0.754763395102998	0.919375812001945	1.53035966288412	0.902539943360091	0.00751244644761674	0.0471397954138624	0.627819719524026
chr3	67007942	67008136	194	+	exon	KBTBD8	0.594613525847075	0.999973739231949	0.488706191108403	1	0.50700358355915	0.997732700004053	0.72898529161155	0.909492950390848	1.42689349320767	0.902539943360091	0.00751244644761674	0.0471397954138624	0.524353549847576
chr3	69047383	69047525	142	-	exon	TMF1	0.585868324326109	0.999973739231949	0.362819898032573	1	0.195742308461445	0.997732700004053	0.719941734534812	0.905401662660003	-0.153128867821886	-0.223259008144048	0.508336136477681	0.682732376735237	0.0701301403221614
chr3	69048147	69048255	108	+	exon	CTD-2013N24.2	0.64336065369147	0.999973739231949	0.505401701588704	1	0.422813232993819	0.997732700004053	0.821929651695928	0.945038566695452	0.414401721220952	-0.879789411343087	0.2245411933806	NA	1.29419113256404
chr3	69104521	69104846	325	+	utr3	ARL6IP5	0.370791136867211	0.999973739231949	0.158795954770024	1	0.254315553108784	0.997732700004053	0.282119324136876	0.724052747719527	0.343527900880224	0.46517321431912	0.0221459430533334	0.094084837888787	-0.121645313438896
chr3	69171501	69171702	201	-	utr3	FRMD4B	0.780138746438283	0.999973739231949	0.564728315519107	1	0.591254612173754	0.997732700004053	0.933152845286961	0.980777821593088	0.520778977615212	0.53445002594443	0.0731456189271365	0.201995026130883	-0.0136710483292185
chr3	69180950	69181039	89	-	exon	FRMD4B	0.940630034629953	0.999973739231949	0.758124250650049	1	0.841460927847294	0.997732700004053	0.721592295187135	0.906143066306129	0.339843889736916	0.53445002594443	0.0731456189271365	0.201995026130883	-0.194606136207514
chr3	70958775	70959037	262	-	utr3	FOXP1	0.353754810434416	0.999973739231949	0.1570559850911	1	0.134942121005308	0.997732700004053	0.468720198154006	0.805870694993281	-0.693570689700206	-0.0437480041625762	0.773282955205812	0.869829386691738	-0.64982268553763
chr3	70959091	70959331	240	-	utr3	FOXP1	0.528860271435471	0.999973739231949	0.209185166561707	1	0.11074232789416	0.997732700004053	0.556493055874279	0.844226799180917	-0.562840705186927	-0.0437480041625762	0.773282955205812	0.869829386691738	-0.519092701024351
chr3	72378199	72378640	441	-	utr3	RYBP	0.475295327557944	0.999973739231949	0.278184461610132	1	0.147629423408324	0.997732700004053	0.517539685832434	0.825955339697877	0.451413252804641	0.321959537641918	0.229344354623513	0.421561133203271	0.129453715162723
chr3	72750270	72750736	466	-	utr3	SHQ1	0.260034660483331	0.999973739231949	0.701751329548359	1	0.662998553765704	0.997732700004053	0.112270520621525	0.612555166515809	0.778539223488003	0.600493019762802	0.00011111825476634	0.0030470669011041	0.178046203725201
chr3	73064921	73065075	154	+	utr3	PPP4R2	0.408531516839222	0.999973739231949	0.72476527894868	1	0.83188829122561	0.997732700004053	0.0110680559390191	0.446918011234284	0.432437702606429	-0.00970414047759185	0.97452490522092	0.987154224285837	0.442141843084021
chr3	73065399	73065589	190	+	exon	PPP4R2	0.857104062240314	0.999973739231949	0.826032174656754	1	0.628233544033426	0.997732700004053	0.729354008453101	0.909507228506392	-0.169798417623507	-0.00970414047759185	0.97452490522092	0.987154224285837	-0.160094277145915
chr3	73065663	73065796	133	+	utr3	PPP4R2	0.143035472999324	0.999973739231949	0.0889598298956056	1	0.0222752549046318	0.997732700004053	0.0918556532834223	0.595275139608629	-0.520171579408799	-0.00970414047759185	0.97452490522092	0.987154224285837	-0.510467438931207
chr3	73383378	73383597	219	-	exon	PDZRN3	0.650529939530405	0.999973739231949	0.9803655577789	1	0.954834061623108	0.997732700004053	0.419319500858528	0.786048479940988	0.498182408501435	0.444805059800785	0.0826232220885589	0.217781704714037	0.0533773487006495
chr3	75414484	75414616	132	+	intergenic	NA	0.347568291321039	0.999973739231949	0.480343239677501	1	0.628774403667858	0.997732700004053	0.372377465770792	0.765840513108371	-0.284387927225921	NA	NA	NA	NA
chr3	75414807	75415014	207	+	intergenic	NA	0.683004166775595	0.999973739231949	0.37454609963066	1	0.465906238340747	0.997732700004053	0.93684876301306	0.982174876752482	-0.0149730682596514	NA	NA	NA	NA
chr3	75415507	75415702	195	+	intron	ALG1L6P	0.939597931974097	0.999973739231949	0.601531060754681	1	0.727590619418955	0.997732700004053	0.853495658832369	0.955424436819278	0.0289168378744029	-0.174339963464859	0.477103570156473	0.657098480153734	0.203256801339262
chr3	75416029	75416166	137	+	exon	ALG1L6P	0.709710813850045	0.999973739231949	0.9908437549168	1	0.947958052896826	0.997732700004053	0.163899901743235	0.657975655704646	-0.0809783205496502	-0.174339963464859	0.477103570156473	0.657098480153734	0.0933616429152092
chr3	75418432	75418596	164	+	intron	ALG1L6P	0.868352534391011	0.999973739231949	0.833001485507839	1	0.790895711026155	0.997732700004053	0.569515326508329	0.849713190514406	-0.445019081095497	-0.174339963464859	0.477103570156473	0.657098480153734	-0.270679117630638
chr3	75418732	75418899	167	+	intron	ALG1L6P	0.930471261205309	0.999973739231949	0.582546915428441	1	0.642537298614207	0.997732700004053	0.933313431846916	0.980858577822242	-0.266689413423649	-0.174339963464859	0.477103570156473	0.657098480153734	-0.0923494499587895
chr3	75420318	75420411	93	+	intron	ALG1L6P	0.529070107190121	0.999973739231949	0.75466896194243	1	0.693205390944963	0.997732700004053	0.447175245173434	0.798108630930474	-0.0847645502625525	-0.174339963464859	0.477103570156473	0.657098480153734	0.0895754132023069
chr3	75421117	75421260	143	+	intron	ALG1L6P	0.253194392476455	0.999973739231949	0.484461732578793	1	0.688705994912916	0.997732700004053	0.071000773485403	0.572980303926444	0.384641919065886	-0.174339963464859	0.477103570156473	0.657098480153734	0.558981882530746
chr3	75422028	75422115	87	+	exon	ALG1L6P	0.430724918915937	0.999973739231949	0.655836640697709	1	0.728156349711864	0.997732700004053	0.056013115640305	0.552537706624122	0.883354560928532	-0.174339963464859	0.477103570156473	0.657098480153734	1.05769452439339
chr3	75422306	75422950	644	-	exon	FAM86DP	0.719742865992555	0.999973739231949	0.198659743694563	1	0.316208733809252	0.997732700004053	0.654544914911549	0.881860429644326	0.0163016245712546	-0.0368613768528836	0.81783902479162	0.897809019623306	0.0531630014241381
chr3	75425742	75425962	220	-	exon	FAM86DP	0.564948072603141	0.999973739231949	0.897535740229223	1	0.973501623930143	0.997732700004053	0.367269506887212	0.763290075622646	-0.0651583036584254	-0.0368613768528836	0.81783902479162	0.897809019623306	-0.0282969268055418
chr3	75668024	75668133	109	+	utr3*	FRG2C	0.604941425807007	0.999973739231949	0.748278708025888	1	0.782035627514825	0.997732700004053	0.588007886192756	0.857753632191548	0.000437382233918475	-0.537546495223052	0.76027382486401	NA	0.537983877456971
chr3	78938697	78938925	228	-	utr5	ROBO1	0.595802470554941	0.999973739231949	0.939341913301912	1	0.978594479085806	0.997732700004053	0.380837602719469	0.769310245959924	1.14156083624001	1.03977716720573	5.33001555910518e-06	0.000438758010462326	0.101783669034271
chr3	79018434	79018680	246	-	utr5	ROBO1	0.844544995911147	0.999973739231949	0.504474862389908	1	0.362340210690652	0.997732700004053	0.417288634149435	0.785141853822106	0.927845261038865	1.03977716720573	5.33001555910518e-06	0.000438758010462326	-0.11193190616687
chr3	80496784	80497045	261	+	intergenic	NA	0.601031720396073	0.999973739231949	0.371170497686067	1	0.395775161183269	0.997732700004053	0.570810167644491	0.850189452081819	0.169401497650955	NA	NA	NA	NA
chr3	80497256	80497399	143	+	intergenic	NA	0.902503838364054	0.999973739231949	0.84122939952499	1	0.787865347544871	0.997732700004053	0.380464940200447	0.769310245959924	-0.211499425580331	NA	NA	NA	NA
chr3	80497532	80497634	102	+	intergenic	NA	0.670484482872128	0.999973739231949	0.973492542546741	1	0.963661744726247	0.997732700004053	0.154845081236132	0.650028375916502	-0.0613781853013477	NA	NA	NA	NA
chr3	80604059	80604193	134	+	intergenic	NA	0.670055507685797	0.999973739231949	0.943378933899683	1	0.928807693796975	0.997732700004053	0.466234349715018	0.804698482179325	-0.543018373240479	NA	NA	NA	NA
chr3	80725578	80725690	112	+	intergenic	NA	0.689580496896345	0.999973739231949	0.552977150246665	1	0.415713510414109	0.997732700004053	0.557103554974688	0.844503526014891	-2.2851554464123	NA	NA	NA	NA
chr3	80769825	80770118	293	-	intron	RP11-47P18.1	0.268467757128628	0.999973739231949	0.097216778007738	1	0.227775001755341	0.997732700004053	0.792361896376183	0.933341128712931	-0.183039475185114	-0.0205703287940656	0.943348589115694	0.969755776976033	-0.162469146391048
chr3	80770199	80770389	190	-	intron	RP11-47P18.1	0.569131273010009	0.999973739231949	0.234320911499204	1	0.333931910047205	0.997732700004053	0.936919856779427	0.982174876752482	-0.238149429663473	-0.0205703287940656	0.943348589115694	0.969755776976033	-0.217579100869408
chr3	80872132	80872253	121	+	intergenic	NA	0.951304480856727	0.999973739231949	0.746763653548235	1	0.748352238176772	0.997732700004053	0.421626382307624	0.787355139610006	-0.465089894624204	NA	NA	NA	NA
chr3	81095125	81095271	146	+	exon	RP11-6B4.1	0.890120304669793	0.999973739231949	0.540172787297629	1	0.546808452433381	0.997732700004053	0.883468653280216	0.964277461817661	0.0268821087752874	0.185064894546733	0.582459775846624	0.738624508179073	-0.158182785771446
chr3	81095663	81095798	135	+	intergenic	NA	0.900376662856729	0.999973739231949	0.863761456335641	1	0.82433476079878	0.997732700004053	0.767607200964353	0.924014792839622	0.660053761499219	NA	NA	NA	NA
chr3	81096156	81096270	114	+	intergenic	NA	0.963347863985196	0.999973739231949	0.793141898866129	1	0.905792291753748	0.997732700004053	0.789266103330865	0.932022050692913	0.202402038825231	NA	NA	NA	NA
chr3	83216783	83217025	242	+	intergenic	NA	0.906872898818184	0.999973739231949	0.612514672944736	1	0.543605573965913	0.997732700004053	0.239724337422719	0.704013970279882	0.0799909492845135	NA	NA	NA	NA
chr3	83217383	83217496	113	+	intergenic	NA	0.912538853065162	0.999973739231949	0.834614181337372	1	0.872040102087193	0.997732700004053	0.705561053037278	0.899339410663187	0.411376457517368	NA	NA	NA	NA
chr3	87136236	87136368	132	+	exon	LINC00506	0.957149568806804	0.999973739231949	0.84036474792502	1	0.784157184553549	0.997732700004053	0.821881944438348	0.945038566695452	0.368773286461906	0.852892305724335	0.140393465999319	0.306034817835888	-0.484119019262429
chr3	87227327	87227438	111	+	utr5	CHMP2B	0.118499467008183	0.999973739231949	0.324374717153626	1	0.503381717789914	0.997732700004053	0.0146440209689018	0.467670970380798	0.496014227556089	-0.0134750497004232	0.952005388442206	0.974259474661515	0.509489277256512
chr3	88055550	88055984	434	-	utr5	CGGBP1	0.506538494930407	0.999973739231949	0.980095838453747	1	0.896640893010917	0.997732700004053	0.0758403984458378	0.579671253535323	0.530024699067435	0.394888641257837	0.0668631616121333	0.191265521172742	0.135136057809599
chr3	88139137	88139234	97	+	utr5	ZNF654	0.514294385524434	0.999973739231949	0.361042761765765	1	0.413894551610813	0.997732700004053	0.67700493232264	0.888916357238414	0.670589898540705	0.262993107184051	0.412022943489978	0.600649640259114	0.407596791356654
chr3	88156163	88156914	751	+	utr3	C3orf38	0.841121175433822	0.999973739231949	0.477879874363305	1	0.380337142466191	0.997732700004053	0.831969486247289	0.948367516022188	0.399053892343761	0.531986836884528	0.0301161419263175	0.11491936424761	-0.132932944540767
chr3	93470367	93470795	428	+	intergenic	NA	0.501893516013869	0.999973739231949	0.561047362783488	1	0.342234283590318	0.997732700004053	0.207532004683003	0.685192086396243	-1.01922567680155	NA	NA	NA	NA
chr3	93873324	93873407	83	-	utr3	PROS1	0.357562194932004	0.999973739231949	0.210039935481515	1	0.0904489576045901	0.997732700004053	0.987763754244932	0.999472734075951	-1.35573189074246	0.465823746963326	0.0915813752856637	0.232720766671059	-1.82155563770578
chr3	93958457	93958889	432	-	utr5	PROS1	0.0191577631927982	0.999973739231949	0.0749534559629512	1	0.0798676919396437	0.997732700004053	0.00596966649908581	0.416376741936289	0.301582937697562	0.465823746963326	0.0915813752856637	0.232720766671059	-0.164240809265764
chr3	94043037	94043220	183	+	utr3	ARL13B	0.554315578857188	0.999973739231949	0.302438088408013	1	0.140776752209652	0.997732700004053	0.872323512893541	0.961705034194479	-1.33450680355329	-0.500580718885527	0.0865336610427409	0.224492556709077	-0.833926084667767
chr3	94053454	94053592	138	+	utr3	ARL13B	0.961038238459893	0.999973739231949	0.781817395610608	1	0.716233628899637	0.997732700004053	0.668352689240964	0.886251306284383	-0.0925656229937702	-0.500580718885527	0.0865336610427409	0.224492556709077	0.408015095891756
chr3	94060349	94060465	116	-	utr3	DHFRL1	0.61633218569361	0.999973739231949	0.407889690201928	1	0.484880966876057	0.997732700004053	0.0921423748698024	0.595588082146538	0.289623416155144	0.161025467541075	0.438020551219168	0.623648620818554	0.128597948614069
chr3	94060952	94061259	307	-	exon	DHFRL1	0.241987987326673	0.999973739231949	0.149663891143015	1	0.0997239753654733	0.997732700004053	0.695205939785868	0.895874576447116	0.705141223271312	0.161025467541075	0.438020551219168	0.623648620818554	0.544115755730237
chr3	94126283	94126477	194	+	exon	NSUN3	0.839482906514068	0.999973739231949	0.844040772141178	1	0.817704403171083	0.997732700004053	0.661266225023412	0.884410133644553	0.37276815537007	0.117005427889604	0.637618392867512	0.779226888422738	0.255762727480466
chr3	94128760	94128903	143	+	utr3*	NSUN3	0.340672667298852	0.999973739231949	0.231761885250265	1	0.0756907606210893	0.997732700004053	0.709075373097808	0.900748817759145	-0.580672274838553	0.117005427889604	0.637618392867512	0.779226888422738	-0.697677702728157
chr3	94128995	94129140	145	+	utr3*	NSUN3	0.173520895416539	0.999973739231949	0.106052599493894	1	0.0521933649322644	0.997732700004053	0.148988978931278	0.644665628762072	-0.773585912732372	0.117005427889604	0.637618392867512	0.779226888422738	-0.890591340621976
chr3	95172079	95172235	156	+	exon	RPS18P6	0.620045050246609	0.999973739231949	0.463500780368162	1	0.467846559369434	0.997732700004053	0.926062283265099	0.978448386272084	0.556576918146035	1.20768277522012	0.0394494075485717	0.137033272551875	-0.651105857074082
chr3	96814746	96814840	94	+	exon	EPHA6	0.92854237440272	0.999973739231949	0.893206811744723	1	0.791529910987089	0.997732700004053	0.324036691824338	0.744259496440779	0.81352229123431	1.13654216891403	0.000174734153735707	0.00414789323947538	-0.323019877679725
chr3	97864501	97864589	88	+	exon	CRYBG3	0.760856300183235	0.999973739231949	0.602257423854327	1	0.541813950603596	0.997732700004053	0.628409401875895	0.872033785109848	0.406931469613529	0.618984290538078	0.100181897117127	0.246561612745837	-0.212052820924549
chr3	97871912	97872148	236	+	exon	CRYBG3	0.967975399944619	0.999973739231949	0.852588158059686	1	0.803756309174082	0.997732700004053	0.348944965615472	0.753830393724097	1.10863515423566	0.618984290538078	0.100181897117127	0.246561612745837	0.489650863697579
chr3	97872390	97872479	89	+	exon	CRYBG3	0.750007198542889	0.999973739231949	0.568187755402802	1	0.55557131991825	0.997732700004053	0.733825735785947	0.911732475756231	1.14529328232312	0.618984290538078	0.100181897117127	0.246561612745837	0.526308991785044
chr3	97876115	97876294	179	+	exon	CRYBG3	0.825006820381896	0.999973739231949	0.571348878143522	1	0.4860153147941	0.997732700004053	0.813214433498603	0.942184452752383	0.0417820260256626	0.618984290538078	0.100181897117127	0.246561612745837	-0.577202264512415
chr3	97876565	97876676	111	+	exon	CRYBG3	0.995335902853626	0.999973739231949	0.753655762000728	1	0.749440864394812	0.997732700004053	0.724344580909013	0.90703536971162	0.152338516061662	0.618984290538078	0.100181897117127	0.246561612745837	-0.466645774476416
chr3	97876741	97876901	160	+	exon	CRYBG3	0.866564412784323	0.999973739231949	0.627193063247061	1	0.490842037074007	0.997732700004053	0.962411284684669	0.991272913532697	0.186100351427207	0.618984290538078	0.100181897117127	0.246561612745837	-0.432883939110871
chr3	97943371	97943484	113	+	utr3	CRYBG3	0.374098335753095	0.999973739231949	0.250042552339758	1	0.0651059708114592	0.997732700004053	0.207757378425029	0.685508071679047	-0.126577902224445	0.618984290538078	0.100181897117127	0.246561612745837	-0.745562192762522
chr3	97944956	97945340	384	+	utr3	CRYBG3	0.967445894484529	0.999973739231949	0.581671535598299	1	0.528510893515092	0.997732700004053	0.639352689931744	0.874826784589483	-0.0156306354017355	0.618984290538078	0.100181897117127	0.246561612745837	-0.634614925939813
chr3	97967304	97967461	157	-	exon	MINA	0.457299984335713	0.999973739231949	0.237598155969401	1	0.331039812127735	0.997732700004053	0.831090327478256	0.947944788285711	0.21697885127348	0.381432130987681	0.041341894748326	0.140919214603631	-0.164453279714201
chr3	98521173	98521265	92	-	utr3	CPOX	0.500679065704083	0.999973739231949	0.31911969956535	1	0.300540283910243	0.997732700004053	0.971299731667384	0.994125173030767	0.754652251465642	0.892244709900396	4.26967040525183e-08	2.16726652889559e-05	-0.137592458434753
chr3	98783323	98783481	158	+	intron	ST3GAL6	0.0975454224608979	0.999973739231949	0.22928038930261	1	0.303412019350516	0.997732700004053	0.0401928163078622	0.528563521237678	-0.266568018978507	-0.326400411849993	0.162802934701242	0.336917905375393	0.0598323928714858
chr3	98799412	98799742	330	-	exon	DCBLD2	0.913853758748947	0.999973739231949	0.569940362913722	1	0.464806955849795	0.997732700004053	0.57061869229134	0.850048547146678	0.847356971991328	0.438842923108609	0.0475177090629822	0.1542665650128	0.40851404888272
chr3	99848095	99848459	364	-	utr3	FILIP1L	0.519423102577841	0.999973739231949	0.326513390865903	1	0.125014377130851	0.997732700004053	0.866687056900886	0.959876936928514	-0.656503527422324	-0.305073457288493	0.227991507324902	0.420025786663324	-0.351430070133831
chr3	99848530	99848908	378	-	exon	FILIP1L	0.584746707918165	0.999973739231949	0.352721620003733	1	0.250670532066083	0.997732700004053	0.984084715069589	0.998703920705431	-0.301689708800801	-0.305073457288493	0.227991507324902	0.420025786663324	0.00338374848769113
chr3	99849594	99849822	228	-	exon	FILIP1L	0.977804676389746	0.999973739231949	0.691047258148664	1	0.523184799420283	0.997732700004053	0.743608379996517	0.915483257911683	-0.414039033185428	-0.305073457288493	0.227991507324902	0.420025786663324	-0.108965575896935
chr3	99850152	99850264	112	-	exon	FILIP1L	0.361218728667512	0.999973739231949	0.182325485005407	1	0.248689101712121	0.997732700004053	0.619541948555912	0.868375371464975	-1.12623297701251	-0.305073457288493	0.227991507324902	0.420025786663324	-0.821159519724018
chr3	99850629	99850957	328	-	utr5	FILIP1L	0.804584069245183	0.999973739231949	0.790040539249941	1	0.633390016577552	0.997732700004053	0.417272183004873	0.785141853822106	-0.323261509780574	-0.305073457288493	0.227991507324902	0.420025786663324	-0.0181880524920814
chr3	99948589	99948811	222	+	intron	CMSS1	0.996512537742608	0.999973739231949	0.833555210909444	1	0.615359627504653	0.997732700004053	0.881386625590098	0.96397014469602	-1.89621766242363	-0.637255903901861	0.0115575534253117	0.0619100462990734	-1.25896175852177
chr3	100365398	100365621	223	-	utr3	TOMM70	0.911232197960011	0.999973739231949	0.463851894884436	1	0.482968033682787	0.997732700004053	0.501212516185152	0.818219848416166	0.259407502817648	0.469178253494778	0.0217838235333744	0.0930855593830761	-0.20977075067713
chr3	100400882	100401005	123	-	utr5	TOMM70	0.997621553107187	0.999973739231949	0.701296425462645	1	0.660864197071196	0.997732700004053	0.691444330312088	0.894390878880497	0.66201964133633	0.469178253494778	0.0217838235333744	0.0930855593830761	0.192841387841552
chr3	100401579	100401823	244	+	utr5	LNP1	0.845173405983497	0.999973739231949	0.696782260145848	1	0.865088444357769	0.997732700004053	0.147444949597707	0.643354140583873	0.757285852326556	0.225890339815818	0.164977574371158	0.339943858332417	0.531395512510737
chr3	100456018	100456155	137	+	utr3	LNP1	0.479192545281982	0.999973739231949	0.774906320587159	1	0.909314441521568	0.997732700004053	0.281699520720697	0.723747918561474	-0.136861983366895	0.225890339815818	0.164977574371158	0.339943858332417	-0.362752323182713
chr3	100748251	100748444	193	+	utr3	TFG	0.143162820879813	0.999973739231949	0.689723617124063	1	0.715431261733296	0.997732700004053	0.0704426158227469	0.572763621095279	0.301185286266201	0.235928342496812	0.0850871444202946	0.222189580170202	0.0652569437693895
chr3	101561872	101561967	95	+	utr5	TRMT10C	0.46415840794487	0.999973739231949	0.279782759417672	1	0.354525835985799	0.997732700004053	0.112925970565201	0.612555166515809	-0.468563772524456	-0.519505242220687	0.0575698760500823	0.174405786153183	0.0509414696962305
chr3	101565210	101565478	268	+	exon	TRMT10C	0.780981173260171	0.999973739231949	0.487083961360101	1	0.123205424386881	0.997732700004053	0.873280290770951	0.961808496828491	-0.80860562542518	-0.519505242220687	0.0575698760500823	0.174405786153183	-0.289100383204493
chr3	101565558	101565752	194	+	exon	TRMT10C	0.569852135895094	0.999973739231949	0.399677116510426	1	0.155746167767147	0.997732700004053	0.920236563769454	0.976706650502568	-0.853899266982677	-0.519505242220687	0.0575698760500823	0.174405786153183	-0.33439402476199
chr3	101565902	101566152	250	+	utr3	TRMT10C	0.231292285224268	0.999973739231949	0.148870335407009	1	0.00864979956154775	0.997732700004053	0.599891150909531	0.86177835653044	-1.41234831698127	-0.519505242220687	0.0575698760500823	0.174405786153183	-0.892843074760582
chr3	101574195	101574278	83	+	utr5	PCNP	0.47451584795968	0.999973739231949	0.830392134623866	1	0.940949955195159	0.997732700004053	0.0161485560694014	0.472966057197	0.756491226282923	0.382693853597599	0.0644799313687924	0.186958887052173	0.373797372685323
chr3	101574568	101574681	113	+	intron	PCNP	0.647695270199938	0.999973739231949	0.932340179231312	1	0.917073444817279	0.997732700004053	0.695147983641039	0.895874576447116	-0.195094870635505	0.382693853597599	0.0644799313687924	0.186958887052173	-0.577788724233104
chr3	101579730	101579880	150	+	utr3	PCNP	0.904368156523066	0.999973739231949	0.501966570494253	1	0.540122120498239	0.997732700004053	0.670993184335694	0.886504516093943	0.539712763922484	0.382693853597599	0.0644799313687924	0.186958887052173	0.157018910324885
chr3	101651140	101651615	475	-	utr3	ZBTB11	0.913453473450598	0.999973739231949	0.650842689457376	1	0.512687800174278	0.997732700004053	0.820095363138917	0.944430617567987	1.14500603590044	0.938282470388685	0.00365825950641293	0.0297968921285398	0.206723565511758
chr3	101665018	101665123	105	-	exon	ZBTB11	0.935760523868114	0.999973739231949	0.76566860556786	1	0.55640745683042	0.997732700004053	0.414763670649279	0.784751084079368	0.391875475211954	0.938282470388685	0.00365825950641293	0.0297968921285398	-0.546406995176731
chr3	101665438	101665641	203	-	exon	ZBTB11	0.799374688468918	0.999973739231949	0.873447648167188	1	0.712185349821504	0.997732700004053	0.103892629542433	0.605720234984232	1.24401490252191	0.938282470388685	0.00365825950641293	0.0297968921285398	0.305732432133227
chr3	101676675	101677395	720	-	utr5	ZBTB11	0.293804233994233	0.999973739231949	0.0869594796985371	1	0.186725504095575	0.997732700004053	0.951529422283422	0.987909922544005	0.111491228407581	0.938282470388685	0.00365825950641293	0.0297968921285398	-0.826791241981103
chr3	101677495	101677576	81	+	exon	ZBTB11-AS1	0.653622374812579	0.999973739231949	0.291139477966074	1	0.352740368806858	0.997732700004053	0.817032456125336	0.943478823860731	-0.212086486697721	-0.0667071233003495	0.749416873538929	0.855863026474659	-0.145379363397372
chr3	101677861	101678118	257	+	exon	ZBTB11-AS1	0.315232713786916	0.999973739231949	0.585592951789694	1	0.600344480178283	0.997732700004053	0.0816371734562575	0.588645895392964	0.253310696540881	-0.0667071233003495	0.749416873538929	0.855863026474659	0.32001781984123
chr3	101678209	101678319	110	+	exon	ZBTB11-AS1	0.880206317352352	0.999973739231949	0.804326856532769	1	0.828348520090536	0.997732700004053	0.190884657996117	0.671960579202082	-0.356919874644524	-0.0667071233003495	0.749416873538929	0.855863026474659	-0.290212751344175
chr3	101686574	101686728	154	-	utr5	RPL24	0.430204046522773	0.999973739231949	0.748339353086933	1	0.807269288273958	0.997732700004053	0.193248717727146	0.674795583449108	0.111725659538711	-0.530468069863652	0.0135963993337337	0.068649587069817	0.642193729402363
chr3	101712656	101712768	112	+	exon	PDCL3P4	0.566739169303959	0.999973739231949	0.409622130090103	1	0.3705522081425	0.997732700004053	0.773916692964971	0.926144780850475	-0.224012260794861	-0.157423829275757	0.702029888669429	0.82532533651932	-0.0665884315191044
chr3	101713054	101713225	171	+	exon	PDCL3P4	0.549498891967707	0.999973739231949	0.377624536169076	1	0.347451002548187	0.997732700004053	0.426769564563113	0.789796443113301	-0.545306405193813	-0.157423829275757	0.702029888669429	0.82532533651932	-0.387882575918056
chr3	101757791	101757914	123	+	utr3	CEP97	0.976829386530658	0.999973739231949	0.798071575087516	1	0.719820962622563	0.997732700004053	0.51965470703786	0.826980009886756	0.268877376334582	0.403801638607957	0.207357530456399	0.394178062911266	-0.134924262273374
chr3	101757996	101758102	106	+	utr3	CEP97	0.794804211340333	0.999973739231949	0.547601200859453	1	0.495188823563544	0.997732700004053	0.630409750444936	0.872623085991434	0.384167638032375	0.403801638607957	0.207357530456399	0.394178062911266	-0.0196340005755815
chr3	101758214	101758306	92	+	utr3	CEP97	0.464358968473019	0.999973739231949	0.334689903752974	1	0.265355148990507	0.997732700004053	0.790474142943204	0.932692328759094	-0.101300788939078	0.403801638607957	0.207357530456399	0.394178062911266	-0.505102427547034
chr3	101765137	101765411	274	+	exon	CEP97	0.164813144458173	0.999973739231949	0.342018223820082	1	0.106210381875922	0.997732700004053	0.0343629560079409	0.515820984431757	1.38363805299783	0.403801638607957	0.207357530456399	0.394178062911266	0.979836414389872
chr3	101785470	101785596	126	+	utr5	NXPE3	0.407670604146554	0.999973739231949	0.149239354408002	1	0.351772082268786	0.997732700004053	0.28024700046773	0.723001264925079	-0.322372965595906	0.00325786963531949	0.983169615133576	0.990936945848827	-0.325630835231226
chr3	101801220	101801640	420	+	exon	NXPE3	0.871522870056841	0.999973739231949	0.419137581928889	1	0.468705451305707	0.997732700004053	0.209729512605298	0.687604523177606	0.0190883642759455	0.00325786963531949	0.983169615133576	0.990936945848827	0.0158304946406261
chr3	101801761	101801941	180	+	utr5	NXPE3	0.533232378533328	0.999973739231949	0.233273166374565	1	0.505554929973463	0.997732700004053	0.336850894599529	0.74852189773592	0.0759950865430814	0.00325786963531949	0.983169615133576	0.990936945848827	0.0727372169077619
chr3	101821519	101822301	782	+	utr3	NXPE3	0.953773787666705	0.999973739231949	0.477452996506588	1	0.468668270814556	0.997732700004053	0.563566147504754	0.847794756032181	0.350204104281112	0.00325786963531949	0.983169615133576	0.990936945848827	0.346946234645793
chr3	105366923	105367348	425	+	utr5	ALCAM	0.664963626778845	0.999973739231949	0.947132185871274	1	0.914106964838724	0.997732700004053	0.00682410750729368	0.421814420488255	0.791047686199985	0.286576437524089	0.356171014191687	0.550174834586553	0.504471248675896
chr3	105405439	105405550	111	+	intron	ALCAM	0.751307392581895	0.999973739231949	0.606036847806774	1	0.474513032293919	0.997732700004053	0.475028538355788	0.808746280296187	-1.60221204632237	0.286576437524089	0.356171014191687	0.550174834586553	-1.88878848384646
chr3	105409519	105409639	120	+	intron	ALCAM	0.795536457503569	0.999973739231949	0.644690415212781	1	0.50482289535227	0.997732700004053	0.679585873803958	0.889767976069376	-2.0105575607053	0.286576437524089	0.356171014191687	0.550174834586553	-2.29713399822939
chr3	105450989	105451069	80	+	intron	ALCAM	0.570546741590401	0.999973739231949	0.680991622248744	1	0.666327252683488	0.997732700004053	0.66060368502461	0.884320137495353	-1.866361866064	0.286576437524089	0.356171014191687	0.550174834586553	-2.15293830358809
chr3	105451295	105451381	86	+	intron	ALCAM	0.330517563144594	0.999973739231949	0.246217948220465	1	0.0386016561698279	0.997732700004053	0.00174372495847708	0.342082056300114	-2.71604841861165	0.286576437524089	0.356171014191687	0.550174834586553	-3.00262485613574
chr3	105574453	105574594	141	+	utr3	ALCAM	0.497474478701206	0.999973739231949	0.323072823398389	1	0.0743279537522558	0.997732700004053	0.980079538473537	0.997409282364154	0.354891965217378	0.286576437524089	0.356171014191687	0.550174834586553	0.0683155276932891
chr3	105576536	105576785	249	+	utr3	ALCAM	0.84590535823457	0.999973739231949	0.582631268456508	1	0.212810571581991	0.997732700004053	0.163174137274366	0.657183450623014	-1.26192822816144	0.286576437524089	0.356171014191687	0.550174834586553	-1.54850466568553
chr3	105658709	105659170	461	-	utr3	CBLB	0.503502967293421	0.999973739231949	0.184080631458479	1	0.257902046627362	0.997732700004053	0.983391274564856	0.998632342261618	0.158424980476917	0.550302025058841	0.00165465687370501	0.0180747019395515	-0.391877044581924
chr3	105702164	105702401	237	-	exon	CBLB	0.807896342096736	0.999973739231949	0.404910734628121	1	0.602777619673484	0.997732700004053	0.519605756494773	0.826980009886756	0.505488227586288	0.550302025058841	0.00165465687370501	0.0180747019395515	-0.0448137974725529
chr3	107773400	107773608	208	+	exon	BBX	0.897092532375792	0.999973739231949	0.651617896209381	1	0.397865491683613	0.997732700004053	0.659432992887359	0.883895338286887	-0.855678719004883	-0.28400218034048	0.431134061594107	0.617714570142972	-0.571676538664403
chr3	107805487	107805640	153	+	utr3	BBX	0.823773301546175	0.999973739231949	0.827978687120415	1	0.723992013520244	0.997732700004053	0.125334739400286	0.623967105155786	-0.105128314479179	-0.28400218034048	0.431134061594107	0.617714570142972	0.178873865861301
chr3	107809210	107809397	187	+	utr3	BBX	0.812631074594269	0.999973739231949	0.916689192223905	1	0.990455597138812	0.997732700004053	0.164866011795737	0.658152938036267	0.930228627024517	-0.28400218034048	0.431134061594107	0.617714570142972	1.214230807365
chr3	107833923	107834010	87	+	intergenic	NA	0.861385618247591	0.999973739231949	0.633072247313805	1	0.74602728152922	0.997732700004053	0.917180252281423	0.975524191646311	-0.38399872836627	NA	NA	NA	NA
chr3	108542339	108542479	140	+	intergenic	NA	0.548567630951139	0.999973739231949	0.404407314933584	1	0.142342454914053	0.997732700004053	0.884838970533079	0.964524974308004	-1.46655803461636	NA	NA	NA	NA
chr3	108542554	108542919	365	+	intergenic	NA	0.836984627071357	0.999973739231949	0.893074848551195	1	0.598994946757813	0.997732700004053	0.138081491883409	0.637329072654627	-0.979246467718696	NA	NA	NA	NA
chr3	108543385	108543513	128	-	exon	RP11-381E24.1	0.60482419435096	0.999973739231949	0.454329866493612	1	0.324207660977414	0.997732700004053	0.846506181080701	0.953228076665817	-0.0600341753529526	-0.0281113577578414	0.928394134826429	0.961732473927665	-0.0319228175951112
chr3	108543864	108544103	239	-	exon	RP11-381E24.1	0.685313425608276	0.999973739231949	0.938644078539602	1	0.966519396758906	0.997732700004053	0.495088499659871	0.815046775430792	-0.398686095433892	-0.0281113577578414	0.928394134826429	0.961732473927665	-0.37057473767605
chr3	108644356	108644544	188	+	utr3	DZIP3	0.935178978654794	0.999973739231949	0.700360225914342	1	0.570192639482854	0.997732700004053	0.817081183690446	0.943478823860731	0.217399371495933	-0.205240315822622	0.534072350850462	0.702351803882888	0.422639687318555
chr3	110892169	110892303	134	-	exon	RP11-553A10.1	0.965093381451376	0.999973739231949	0.826809250298697	1	0.729603498227115	0.997732700004053	0.983632259454876	0.998661737097971	-0.681914251711056	-0.714441882186466	0.00375002022015406	0.0302263562208345	0.03252763047541
chr3	110902865	110902981	116	-	intron	PVRL3-AS1	0.60372432478419	0.999973739231949	0.786135382435364	1	0.774821515622545	0.997732700004053	0.253244142024889	0.710207038455272	-0.0905445562710301	-0.0954379943256787	0.765522992993918	0.865179877959918	0.00489343805464856
chr3	111133696	111134251	555	+	utr3	NECTIN3	0.272622594683173	0.999973739231949	0.129151268267227	1	0.00676604634874471	0.997732700004053	0.779358513924941	0.928518318106694	-0.497736122442477	0.0380254834119029	0.892540215390755	0.942499337547399	-0.53576160585438
chr3	111227439	111227527	88	+	intron	NECTIN3	0.486910056446989	0.999973739231949	0.33712718551778	1	0.256004963208479	0.997732700004053	0.452622823697607	0.799435496919873	-1.39780432032059	0.0380254834119029	0.892540215390755	0.942499337547399	-1.4358298037325
chr3	111884120	111884578	458	+	exon	PHLDB2	0.798123028030352	0.999973739231949	0.895691761764248	1	0.844161496312452	0.997732700004053	0.398591202065426	0.779473243624988	1.04414693040316	0.748525143962717	0.00697117584205053	0.0449368662696027	0.295621786440445
chr3	111884854	111885406	552	+	exon	PHLDB2	0.646565509363547	0.999973739231949	0.402127580860246	1	0.188010618264803	0.997732700004053	0.804137883307302	0.9385897137356	0.844726869889653	0.748525143962717	0.00697117584205053	0.0449368662696027	0.096201725926936
chr3	111913258	111913410	152	+	exon	PHLDB2	0.992867620703409	0.999973739231949	0.745909693370503	1	0.512530914493686	0.997732700004053	0.689627349669597	0.893752764395993	0.709068180663534	0.748525143962717	0.00697117584205053	0.0449368662696027	-0.0394569632991832
chr3	111913494	111913660	166	+	exon	PHLDB2	0.533880665321482	0.999973739231949	0.403926007135079	1	0.239293817611373	0.997732700004053	0.707673282976119	0.900393044901623	0.634392627689071	0.748525143962717	0.00697117584205053	0.0449368662696027	-0.114132516273647
chr3	111991456	111991632	176	+	utr3	ABHD10	0.478694175751473	0.999973739231949	0.895118489387355	1	0.82663082002996	0.997732700004053	0.145978708905868	0.641852107404518	1.09113273936474	0.182276037018904	0.396279878530171	0.58749908411417	0.908856702345836
chr3	112561791	112561945	154	+	utr5	SLC35A5	0.42091917343688	0.999973739231949	0.756242920779617	1	0.711412440431075	0.997732700004053	0.0423725150540055	0.53282650730608	0.544929771510947	0.627326087721718	0.0190824129850546	0.0854794959808939	-0.0823963162107714
chr3	112580566	112581059	493	+	exon	SLC35A5	0.699289780045591	0.999973739231949	0.47737468918099	1	0.29888802974569	0.997732700004053	0.794621660092561	0.934182351005313	1.04251868783757	0.627326087721718	0.0190824129850546	0.0854794959808939	0.415192600115853
chr3	112638111	112638307	196	-	exon	CCDC80	0.5936153503126	0.999973739231949	0.711504855411701	1	0.579789390839089	0.997732700004053	0.297848562331546	0.731706211484417	0.768078940212614	0.648158191258724	0.348454916911276	0.54374526584094	0.119920748953891
chr3	112638393	112638563	170	-	exon	CCDC80	0.806658580005541	0.999973739231949	0.979011830146814	1	0.969924036677321	0.997732700004053	0.74314448653175	0.915295032362471	0.750034133795144	0.648158191258724	0.348454916911276	0.54374526584094	0.10187594253642
chr3	112639265	112639437	172	-	exon	CCDC80	0.653369671589889	0.999973739231949	0.796130029856712	1	0.462036190746019	0.997732700004053	0.0591364129117699	0.557299536643206	0.89351503116239	0.648158191258724	0.348454916911276	0.54374526584094	0.245356839903666
chr3	112639594	112639677	83	-	exon	CCDC80	0.88678640473637	0.999973739231949	0.966272639113982	1	0.976951898938402	0.997732700004053	0.361273883486645	0.760158181143427	0.997046027969794	0.648158191258724	0.348454916911276	0.54374526584094	0.34888783671107
chr3	112640492	112640828	336	-	utr5	CCDC80	0.976233906443731	0.999973739231949	0.804211905531793	1	0.586592135413666	0.997732700004053	0.64763109704598	0.878855809217428	0.809383534749061	0.648158191258724	0.348454916911276	0.54374526584094	0.161225343490337
chr3	113005354	113005887	533	-	utr3	NEPRO	0.947931417795488	0.999973739231949	0.585758512923894	1	0.401916288489996	0.997732700004053	0.598986901179106	0.861301439482591	-0.0839703371684171	0.139027098987249	0.594949618532194	0.748218927217847	-0.222997436155666
chr3	113291361	113291530	169	-	utr3	CFAP44	0.859741501370868	0.999973739231949	0.642496802170537	1	0.456966266128902	0.997732700004053	0.632735691380567	0.873266880863815	-0.982118123666106	-0.142791720437253	0.710307547061693	0.830676821090726	-0.839326403228853
chr3	113362443	113362524	81	-	intron	CFAP44	0.74050848679621	0.999973739231949	0.561828384791887	1	0.616388380128487	0.997732700004053	0.93819177844952	0.982481950056369	-0.353372157478358	-0.142791720437253	0.710307547061693	0.830676821090726	-0.210580437041106
chr3	113362591	113362757	166	-	intron	CFAP44	0.449396652357404	0.999973739231949	0.224288034235797	1	0.382672456060404	0.997732700004053	0.90747317113749	0.97233645371221	-0.263720757171129	-0.142791720437253	0.710307547061693	0.830676821090726	-0.120929036733876
chr3	113655512	113655706	194	-	exon	USF3	0.948472951112082	0.999973739231949	0.721417331131051	1	0.669593909540365	0.997732700004053	0.875255123812345	0.962342555857383	0.982199053025991	0.318206844569137	0.286068315855888	0.48331595975627	0.663992208456854
chr3	113655781	113656539	758	-	exon	USF3	0.620354351575012	0.999973739231949	0.41600550479839	1	0.203626443453633	0.997732700004053	0.948797071394774	0.986778734925185	0.706731111121274	0.318206844569137	0.286068315855888	0.48331595975627	0.388524266552137
chr3	113656910	113657163	253	-	exon	USF3	0.944822375233428	0.999973739231949	0.783866200622267	1	0.801815886259189	0.997732700004053	0.534713079802056	0.833265618832374	0.574905862871905	0.318206844569137	0.286068315855888	0.48331595975627	0.256699018302768
chr3	113657382	113657570	188	-	exon	USF3	0.570493807369336	0.999973739231949	0.856345540669128	1	0.931236581409315	0.997732700004053	0.395558012031619	0.777444363082712	0.732585430956574	0.318206844569137	0.286068315855888	0.48331595975627	0.414378586387437
chr3	113657725	113657840	115	-	exon	USF3	0.377356161467963	0.999973739231949	0.586814369160081	1	0.668044766852055	0.997732700004053	0.0922650932548472	0.595786675966675	0.814162209736594	0.318206844569137	0.286068315855888	0.48331595975627	0.495955365167457
chr3	113658152	113658300	148	-	exon	USF3	0.933951565372938	0.999973739231949	0.82122333379308	1	0.792817784821643	0.997732700004053	0.0826962276055506	0.588645895392964	0.829793138321522	0.318206844569137	0.286068315855888	0.48331595975627	0.511586293752385
chr3	113659165	113659256	91	-	exon	USF3	0.993745048081461	0.999973739231949	0.781363570645398	1	0.837027608876293	0.997732700004053	0.804244984839769	0.938591444626203	0.483422416760101	0.318206844569137	0.286068315855888	0.48331595975627	0.165215572190964
chr3	113659383	113659783	400	-	exon	USF3	0.468190163405142	0.999973739231949	0.305805188154616	1	0.197522801566872	0.997732700004053	0.716689368786036	0.904303491647444	0.207110266901784	0.318206844569137	0.286068315855888	0.48331595975627	-0.111096577667354
chr3	113660252	113660804	552	-	exon	USF3	0.804992905462335	0.999973739231949	0.575682312576068	1	0.383595941625255	0.997732700004053	0.878429129395488	0.963264569875595	0.570953427879201	0.318206844569137	0.286068315855888	0.48331595975627	0.252746583310064
chr3	113661022	113661202	180	-	exon	USF3	0.609321394078442	0.999973739231949	0.432388496654526	1	0.316439346508487	0.997732700004053	0.530196776194117	0.831155135088754	0.0118981102594561	0.318206844569137	0.286068315855888	0.48331595975627	-0.306308734309681
chr3	113721657	113721841	184	-	utr3	NAA50	0.794842822566126	0.999973739231949	0.76835643449454	1	0.743401295015641	0.997732700004053	0.495587238255288	0.8153014799852	0.827516945151926	0.421021806823176	0.068262721842435	0.193582854377658	0.40649513832875
chr3	113746048	113746240	192	-	utr5	NAA50	0.273136279615492	0.999973739231949	0.451137839036373	1	0.367539848672247	0.997732700004053	0.0382498262604252	0.523572717450109	0.911724978133677	0.421021806823176	0.068262721842435	0.193582854377658	0.490703171310501
chr3	113885689	113885807	118	+	exon	RP11-435F17.3	0.748904098948349	0.999973739231949	0.80473861544577	1	0.766621830259035	0.997732700004053	0.622538661897025	0.869209575225575	0.203419923395559	0.144015696710668	0.378484302761187	0.571017517926619	0.0594042266848905
chr3	113886238	113886366	128	+	intron	GRAMD1C	0.780402632966646	0.999973739231949	0.942216794328854	1	0.944948700238892	0.997732700004053	0.457324144382948	0.801557780404654	-0.132910133826822	0.697940646822055	0.0507461827925616	0.161299938015886	-0.830850780648876
chr3	113953691	113954371	680	+	exon	ZDHHC23	0.875201062016539	0.999973739231949	0.530909353020256	1	0.518783321432432	0.997732700004053	0.428393893348449	0.790507453755875	0.83546058270092	0.689663093698632	0.000648693673175085	0.00976396527503975	0.145797489002288
chr3	113958419	113958646	227	+	exon	ZDHHC23	0.24819475311983	0.999973739231949	0.496914907080548	1	0.384183369749001	0.997732700004053	0.0592516631328072	0.557299536643206	1.41098348905474	0.689663093698632	0.000648693673175085	0.00976396527503975	0.72132039535611
chr3	113958766	113958957	191	+	exon	ZDHHC23	0.505352969111823	0.999973739231949	0.342044524653157	1	0.259611546819931	0.997732700004053	0.981921960600363	0.998210890663887	1.05851217879125	0.689663093698632	0.000648693673175085	0.00976396527503975	0.36884908509262
chr3	113959499	113959601	102	+	utr3	ZDHHC23	0.606572828832196	0.999973739231949	0.854772822201225	1	0.865297423259543	0.997732700004053	0.161205188314391	0.656481237195022	1.10680548854949	0.689663093698632	0.000648693673175085	0.00976396527503975	0.417142394850861
chr3	113960772	113961593	821	+	utr3	ZDHHC23	0.787695066299125	0.999973739231949	0.439275280958357	1	0.333975798228677	0.997732700004053	0.771089156367054	0.925276232974137	0.662191698926318	0.689663093698632	0.000648693673175085	0.00976396527503975	-0.0274713947723134
chr3	114085763	114086539	776	+	utr3	QTRT2	0.583083209010726	0.999973739231949	0.250744879518779	1	0.191920336114993	0.997732700004053	0.695216738432744	0.895874576447116	0.592555771443437	0.40061352001922	0.00566235511032629	0.0391782041710282	0.191942251424217
chr3	114086685	114086965	280	+	utr3	QTRT2	0.68351614130068	0.999973739231949	0.900868074691993	1	0.985122537700409	0.997732700004053	0.412446969416193	0.783913551801095	0.680855844899171	0.40061352001922	0.00566235511032629	0.0391782041710282	0.280242324879951
chr3	114316263	114316369	106	-	utr3	ZBTB20	0.728517723978151	0.999973739231949	0.591816134414065	1	0.451753155559191	0.997732700004053	0.36678401613936	0.763071374864467	-1.0923283214573	-1.11158269723928	4.71388359739343e-05	0.00175443246463362	0.0192543757819845
chr3	114338101	114338610	509	-	utr3	ZBTB20	0.910762911372655	0.999973739231949	0.680465698165674	1	0.278423996744045	0.997732700004053	0.732632219087009	0.911267675500753	-1.99905222867985	-1.11158269723928	4.71388359739343e-05	0.00175443246463362	-0.887469531440565
chr3	114338936	114339113	177	-	utr3	ZBTB20	0.789445048489408	0.999973739231949	0.953964435021404	1	0.831565814594926	0.997732700004053	0.848632981599069	0.953964353761697	-1.24077219213546	-1.11158269723928	4.71388359739343e-05	0.00175443246463362	-0.129189494896181
chr3	114350325	114350490	165	-	exon	ZBTB20	0.9551705820625	0.999973739231949	0.564215583322511	1	0.619815753325859	0.997732700004053	0.502984620385678	0.819415653384984	-0.792184137600429	-1.11158269723928	4.71388359739343e-05	0.00175443246463362	0.319398559638852
chr3	114350932	114351075	143	-	exon	ZBTB20	0.941927329038919	0.999973739231949	0.73921063588618	1	0.726505090697329	0.997732700004053	0.408405509092993	0.783356386339381	-0.722536159135113	-1.11158269723928	4.71388359739343e-05	0.00175443246463362	0.389046538104169
chr3	114351349	114351533	184	-	exon	ZBTB20	0.988174161206165	0.999973739231949	0.776903651290994	1	0.635384079923368	0.997732700004053	0.407365914577244	0.7832315283778	-0.485117118020505	-1.11158269723928	4.71388359739343e-05	0.00175443246463362	0.626465579218777
chr3	114477820	114477921	101	+	intron	RP11-197K3.1	0.407252463623378	0.999973739231949	0.577827251114923	1	0.434909271581474	0.997732700004053	0.155599661408989	0.650758467951275	-2.46826687162809	-0.759317797274518	0.106202840939643	0.255669139888704	-1.70894907435357
chr3	115741033	115741146	113	+	intergenic	NA	0.67913282686245	0.999973739231949	0.840835743567768	1	0.888144959486455	0.997732700004053	0.858381253648571	0.957259341622005	-2.08072250426922	NA	NA	NA	NA
chr3	115788672	115788842	170	+	intergenic	NA	0.521377420107406	0.999973739231949	0.877175209884139	1	0.958337223746937	0.997732700004053	0.449117969994273	0.798742526060246	-0.896931468987466	NA	NA	NA	NA
chr3	115790766	115790963	197	+	intergenic	NA	0.828247640932581	0.999973739231949	0.580169601966258	1	0.674506709603883	0.997732700004053	0.988107882591373	0.999579572213444	-0.477198906878088	NA	NA	NA	NA
chr3	115792187	115792507	320	+	intergenic	NA	0.3828883713863	0.999973739231949	0.769087243691123	1	0.756607734938105	0.997732700004053	0.0631766282699029	0.565675465282735	-0.364223829542618	NA	NA	NA	NA
chr3	117026852	117026972	120	+	exon	PTMAP8	0.885057637353941	0.999973739231949	0.730405838789503	1	0.756344592422128	0.997732700004053	0.0579944742156667	0.556472925074597	0.195278059722778	0.148405596454594	0.673356763792709	0.804339691257895	0.0468724632681838
chr3	119211928	119212327	399	-	utr3	B4GALT4	0.212011900723945	0.999973739231949	0.0502605669101336	1	0.0991981865374682	0.997732700004053	0.746445515856795	0.916522806071167	-0.562098106242851	0.290673916767888	0.01617934488835	0.0769051985159204	-0.852772023010739
chr3	119212399	119212566	167	-	utr3	B4GALT4	0.21824971032814	0.999973739231949	0.100157066303244	1	0.0693189500324115	0.997732700004053	0.848123041458827	0.953930339539752	-0.253917584354427	0.290673916767888	0.01617934488835	0.0769051985159204	-0.544591501122315
chr3	119229885	119230139	254	-	utr5	B4GALT4	0.69509633573134	0.999973739231949	0.25416366155147	1	0.507189916713898	0.997732700004053	0.66411808852112	0.884859306627077	0.366513911186807	0.290673916767888	0.01617934488835	0.0769051985159204	0.0758399944189187
chr3	119402143	119402295	152	+	exon	ARHGAP31	0.647720317936104	0.999973739231949	0.907669986059973	1	0.930424394671387	0.997732700004053	0.454650816382779	0.800196531412982	0.228508201524233	-0.0820663447112304	0.638752725162917	0.780112816843028	0.310574546235464
chr3	119431937	119432071	134	-	utr3	TMEM39A	0.827464508501534	0.999973739231949	0.311684684414219	1	0.583497417029782	0.997732700004053	0.546077535937062	0.838087946632731	0.0738963726079888	0.506089844642679	0.00144069374555574	0.0164847149581407	-0.43219347203469
chr3	119437808	119438022	214	-	utr3	TMEM39A	0.663752023300224	0.999973739231949	0.793415262986697	1	0.99694920085005	0.998036874050749	0.23294360829635	0.699470912958625	0.726232565173057	0.506089844642679	0.00144069374555574	0.0164847149581407	0.220142720530379
chr3	119492350	119492781	431	+	utr3	POGLUT1	0.516674229635604	0.999973739231949	0.2733659926776	1	0.257790654813646	0.997732700004053	0.907775144148053	0.97243875815525	0.162462703125795	0.266791467837743	0.149700250200454	0.319188387615714	-0.104328764711949
chr3	119498571	119498733	162	+	utr5	TIMMDC1	0.721600247359556	0.999973739231949	0.698341648530976	1	0.882340799027165	0.997732700004053	0.0235678701745075	0.486672335092936	0.365999751142046	0.250347139680196	0.0658497689148391	0.189479910384913	0.11565261146185
chr3	119523701	119523827	126	+	utr3	TIMMDC1	0.454193900095068	0.999973739231949	0.0833033017764022	1	0.326906720074176	0.997732700004053	0.926116508460596	0.978448386272084	-0.256847643356272	0.250347139680196	0.0658497689148391	0.189479910384913	-0.507194783036468
chr3	120093425	120093524	99	-	utr5	GSK3B	0.939174839797145	0.999973739231949	0.537417302681087	1	0.692143140430593	0.997732700004053	0.536550709575054	0.834013955528532	0.435018806777797	0.453703355601444	0.00381700701176298	0.030547580100513	-0.0186845488236464
chr3	120093762	120094428	666	-	utr5	GSK3B	0.896134486895408	0.999973739231949	0.608216038639654	1	0.510474141282614	0.997732700004053	0.600225890383152	0.861967736151856	0.0126329991706107	0.453703355601444	0.00381700701176298	0.030547580100513	-0.441070356430833
chr3	120096148	120096291	143	+	exon	RP11-18H7.1	0.869870904571573	0.999973739231949	0.895735231243534	1	0.872940588629511	0.997732700004053	0.805463739047034	0.939170068657736	0.0371208417727625	-0.379600592119797	0.0747019968519585	0.204728953348326	0.41672143389256
chr3	120098903	120098992	89	+	exon	RP11-18H7.1	0.845446611685666	0.999973739231949	0.811118600715628	1	0.827529332095065	0.997732700004053	0.573690076492037	0.85126733891966	-0.460367290143961	-0.379600592119797	0.0747019968519585	0.204728953348326	-0.0807666980241643
chr3	120104894	120105058	164	+	intron	RP11-18H7.1	0.817231141793402	0.999973739231949	0.967420577275712	1	0.959646534504911	0.997732700004053	0.00655156860625994	0.421814420488255	-0.590547683380487	-0.379600592119797	0.0747019968519585	0.204728953348326	-0.21094709126069
chr3	120165810	120165971	161	-	utr3	GPR156	0.616999558913415	0.999973739231949	0.828922766172752	1	0.936072612300364	0.997732700004053	0.514684651698707	0.824891907609613	0.246598117016125	0.583817690822579	0.00311585161969595	0.0269524554354917	-0.337219573806454
chr3	120166473	120166691	218	-	utr3	GPR156	0.889904169380904	0.999973739231949	0.880409503685713	1	0.95023392292863	0.997732700004053	0.692206077017795	0.894698255294479	0.635752576466406	0.583817690822579	0.00311585161969595	0.0269524554354917	0.0519348856438271
chr3	120167908	120168093	185	-	utr3	GPR156	0.967942141429881	0.999973739231949	0.734116676416052	1	0.686094723027082	0.997732700004053	0.523294833381073	0.828530936605191	0.295498320947014	0.583817690822579	0.00311585161969595	0.0269524554354917	-0.288319369875565
chr3	120394902	120395037	135	-	utr3	FSTL1	0.72572237536753	0.999973739231949	0.554220753282166	1	0.464398903978099	0.997732700004053	0.136126439376569	0.63432478221258	0.864846366155041	1.66922202274648	7.70822933477137e-06	0.000558952058479151	-0.804375656591442
chr3	120396605	120396765	160	-	utr3	FSTL1	0.488714108256719	0.999973739231949	0.695138248772976	1	0.607753818708019	0.997732700004053	0.0707195169682079	0.572793360699712	2.19731967007718	1.66922202274648	7.70822933477137e-06	0.000558952058479151	0.528097647330701
chr3	120596331	120596470	139	+	utr5	NDUFB4	0.728327237773274	0.999973739231949	0.511409501640041	1	0.743781537517717	0.997732700004053	0.0124890174879654	0.452494335085939	-0.300999567833529	-0.327023415901548	0.0109897731532732	0.0600155999975792	0.0260238480680189
chr3	120621984	120622064	80	+	intergenic	NA	0.422117738038495	0.999973739231949	0.545213909173861	1	0.408809576730012	0.997732700004053	0.17437286215524	0.663324188379659	-1.18092759849143	NA	NA	NA	NA
chr3	120628234	120628498	264	-	utr3	HGD	0.94466611065709	0.999973739231949	0.302669760014615	1	0.523336841390368	0.997732700004053	0.548664431698688	0.839773596023819	-0.306447267675283	0.21399058726961	0.0709715135659423	0.19814715028001	-0.520437854944893
chr3	120638811	120639302	491	-	intron	HGD	0.756090926069645	0.999973739231949	0.861635571627816	1	0.768630927569498	0.997732700004053	0.246864211515047	0.707427134355769	-0.371930824468327	0.21399058726961	0.0709715135659423	0.19814715028001	-0.585921411737937
chr3	120639659	120639778	119	-	intron	HGD	0.708885649147784	0.999973739231949	0.97402498670771	1	0.959664244271459	0.997732700004053	0.465357830786845	0.804573411142449	-0.394853828956858	0.21399058726961	0.0709715135659423	0.19814715028001	-0.608844416226468
chr3	120674687	120674881	194	-	exon	HGD	0.338288744906134	0.999973739231949	0.561488188093676	1	0.553098642708508	0.997732700004053	0.0867353273137307	0.592227566290266	0.754295665666867	0.21399058726961	0.0709715135659423	0.19814715028001	0.540305078397257
chr3	120682118	120682234	116	-	utr5	HGD	0.464425017875542	0.999973739231949	0.16217775182455	1	0.348731582862491	0.997732700004053	0.8877947654146	0.965728624132184	0.322438387603129	0.21399058726961	0.0709715135659423	0.19814715028001	0.108447800333519
chr3	120750638	120750971	333	+	exon	GTF2E1	0.353091715484282	0.999973739231949	0.119266795585849	1	0.163243051451165	0.997732700004053	0.962890514503565	0.99144513408944	0.413163387457295	0.391193979566727	0.00506655737503563	0.0365616634289852	0.0219694078905676
chr3	120781004	120781308	304	+	exon	GTF2E1	0.43144253605151	0.999973739231949	0.167226460161636	1	0.32364934681864	0.997732700004053	0.940191453266377	0.983517677074479	0.248422312253676	0.391193979566727	0.00506655737503563	0.0365616634289852	-0.142771667313051
chr3	121432100	121432398	298	-	utr3	POLQ	0.925737219851132	0.999973739231949	0.679044056221207	1	0.50572367380858	0.997732700004053	0.420939789566956	0.787005942616903	-0.338614520706807	0.14431853696128	0.662364698549905	0.797116354585608	-0.482933057668087
chr3	121487979	121488084	105	-	exon	POLQ	0.607522930683178	0.999973739231949	0.898045471064227	1	0.873808813511413	0.997732700004053	0.0191242539605252	0.47320131345527	0.962176271122394	0.14431853696128	0.662364698549905	0.797116354585608	0.817857734161114
chr3	121488716	121488924	208	-	exon	POLQ	0.954739469921795	0.999973739231949	0.849744126522742	1	0.571405509670182	0.997732700004053	0.163415096234676	0.657618320949461	0.891420376749234	0.14431853696128	0.662364698549905	0.797116354585608	0.747101839787954
chr3	121664194	121664540	346	-	utr3	GOLGB1	0.838181155410792	0.999973739231949	0.589781055861035	1	0.216004635377668	0.997732700004053	0.635507359885244	0.874163498156049	-0.999792594279342	-0.483808896244283	0.180337234089994	0.360266738710851	-0.515983698035059
chr3	121690856	121691301	445	-	utr3	GOLGB1	0.855076536573819	0.999973739231949	0.636982868690304	1	0.281769709002368	0.997732700004053	0.586582918502741	0.857103716993204	-0.253451629745386	-0.483808896244283	0.180337234089994	0.360266738710851	0.230357266498897
chr3	121692109	121692534	425	-	utr3	GOLGB1	0.429670025654129	0.999973739231949	0.285333231290678	1	0.0792665472931974	0.997732700004053	0.118414984290203	0.61827896124541	-0.74272914111869	-0.483808896244283	0.180337234089994	0.360266738710851	-0.258920244874407
chr3	121693858	121693983	125	-	utr3	GOLGB1	0.82525552033311	0.999973739231949	0.912358516690034	1	0.716981362575232	0.997732700004053	0.374382802385081	0.767116164816668	-0.25961023079668	-0.483808896244283	0.180337234089994	0.360266738710851	0.224198665447603
chr3	121694359	121694536	177	-	utr3	GOLGB1	0.859171554761923	0.999973739231949	0.827710044271245	1	0.577533607714817	0.997732700004053	0.0344318241528417	0.515820984431757	-0.643788969791347	-0.483808896244283	0.180337234089994	0.360266738710851	-0.159980073547064
chr3	121695439	121695629	190	-	utr3	GOLGB1	0.845572806097301	0.999973739231949	0.593451095944479	1	0.296723079807142	0.997732700004053	0.682039119411718	0.89085883766718	-0.6352761298712	-0.483808896244283	0.180337234089994	0.360266738710851	-0.151467233626917
chr3	121696024	121696191	167	-	utr3	GOLGB1	0.680185157331432	0.999973739231949	0.990493424247262	1	0.769513759172464	0.997732700004053	0.118292931477013	0.61827896124541	-0.383214657992909	-0.483808896244283	0.180337234089994	0.360266738710851	0.100594238251374
chr3	121697026	121697106	80	-	utr3	GOLGB1	0.732341874961494	0.999973739231949	0.997636328457665	1	0.73352673290952	0.997732700004053	0.816063858476088	0.943325059420636	-0.51260379585172	-0.483808896244283	0.180337234089994	0.360266738710851	-0.028794899607437
chr3	121697659	121697742	83	-	utr3	GOLGB1	0.667826929708808	0.999973739231949	0.507616271709513	1	0.32697723299269	0.997732700004053	0.813055332582089	0.942184452752383	-1.38902273278441	-0.483808896244283	0.180337234089994	0.360266738710851	-0.905213836540123
chr3	121716810	121716919	109	-	utr3	GOLGB1	0.990921319349812	0.999973739231949	0.801244707252077	1	0.571791475257729	0.997732700004053	0.984280080247326	0.998703920705431	-0.379704840610606	-0.483808896244283	0.180337234089994	0.360266738710851	0.104104055633677
chr3	121749724	121750004	280	-	utr5	GOLGB1	0.761640054441829	0.999973739231949	0.843218446383704	1	0.885651322270981	0.997732700004053	0.418250066108021	0.785658453947159	0.445593838032033	-0.483808896244283	0.180337234089994	0.360266738710851	0.929402734276316
chr3	121750066	121750215	149	-	utr5*	GOLGB1	0.278141846245541	0.999973739231949	0.133858221325719	1	0.133862778239363	0.997732700004053	0.495846901318011	0.815419322218429	-0.0124487664234505	-0.483808896244283	0.180337234089994	0.360266738710851	0.471360129820832
chr3	121941164	121941260	96	+	utr3	SLC15A2	0.295125974516792	0.999973739231949	0.175457002840505	1	0.269854600838059	0.997732700004053	0.836909497009557	0.950265748034856	0.304656560176368	0.323512410967262	0.301517770232179	0.498782651412249	-0.0188558507908937
chr3	121993543	121993633	90	-	exon	ILDR1	0.664853701057854	0.999973739231949	0.448756365207785	1	0.488735438089556	0.997732700004053	1	1	1.20094510745365	1.24117265789686	0.000190538996015892	0.00437085464226072	-0.040227550443205
chr3	122414509	122414879	370	-	utr3	WDR5B	0.39770872219568	0.999973739231949	0.230113013454682	1	0.153023015547753	0.997732700004053	0.843772103400896	0.952307229399903	0.184128970876221	0.456508551039148	0.0213652783518591	0.0919558805051963	-0.272379580162927
chr3	122415224	122415705	481	-	utr5	WDR5B	0.668607297190827	0.999973739231949	0.906445558552505	1	0.909572347128921	0.997732700004053	0.337993140271505	0.749298798918351	0.65779666336455	0.456508551039148	0.0213652783518591	0.0919558805051963	0.201288112325402
chr3	122425180	122425423	243	-	utr3	KPNA1	0.315741836731602	0.999973739231949	0.218105302214116	1	0.0924862628736506	0.997732700004053	0.846022954292936	0.953116414904409	-0.142156208070713	0.558919526896861	0.00100928871835733	0.0131218533808451	-0.701075734967574
chr3	122425495	122425781	286	-	utr3	KPNA1	0.383085274613096	0.999973739231949	0.744275214115292	1	0.787606956422474	0.997732700004053	0.0533135644075179	0.551620232660534	0.559960397839683	0.558919526896861	0.00100928871835733	0.0131218533808451	0.00104087094282246
chr3	122426444	122426987	543	-	utr3	KPNA1	0.424747576504003	0.999973739231949	0.180626392038588	1	0.194195837980484	0.997732700004053	0.969054190195389	0.993084020959677	0.307866523583665	0.558919526896861	0.00100928871835733	0.0131218533808451	-0.251053003313195
chr3	122528163	122528640	477	-	utr3	PARP9	0.465085731435297	0.999973739231949	0.996245061724546	1	0.94755406755392	0.997732700004053	0.00286642401835002	0.355731119042359	0.17079390553106	0.386326978796215	0.0105923107432649	0.0586297921961728	-0.215533073265155
chr3	122537036	122537117	81	-	exon	PARP9	0.800670701045957	0.999973739231949	0.509319111194732	1	0.652784864254614	0.997732700004053	0.502978492501991	0.819415653384984	0.156899548139734	0.386326978796215	0.0105923107432649	0.0586297921961728	-0.229427430656481
chr3	122540503	122540627	124	-	exon	PARP9	0.505791762560617	0.999973739231949	0.237530911088468	1	0.378426975176938	0.997732700004053	0.68455821492928	0.891610204924227	0.232416240773589	0.386326978796215	0.0105923107432649	0.0586297921961728	-0.153910738022626
chr3	122555373	122555718	345	-	exon	PARP9	0.784555271147258	0.999973739231949	0.405377988802541	1	0.483960540887521	0.997732700004053	0.649591788224927	0.879809107161584	0.340975312656416	0.386326978796215	0.0105923107432649	0.0586297921961728	-0.045351666139799
chr3	122569214	122569331	117	+	exon	DTX3L	0.149505561704377	0.999973739231949	0.0917252408534696	1	0.060749218662689	0.997732700004053	0.434283601934077	0.79398491228125	0.389194233240723	0.397651626076943	0.0201242221275086	0.088299253592818	-0.00845739283621999
chr3	122569572	122569952	380	+	exon	DTX3L	0.148551018325648	0.999973739231949	0.0785244243789611	1	0.0751585940080452	0.997732700004053	0.699242205644121	0.896982553705331	0.671437651396622	0.397651626076943	0.0201242221275086	0.088299253592818	0.273786025319679
chr3	122570434	122570608	174	+	exon	DTX3L	0.618563658828855	0.999973739231949	0.983219876629109	1	0.914711492145052	0.997732700004053	0.205063934661591	0.683367002676215	0.646686497718335	0.397651626076943	0.0201242221275086	0.088299253592818	0.249034871641391
chr3	122700633	122700799	166	+	exon	PARP14	0.529640994616375	0.999973739231949	0.356066589184796	1	0.320062573836622	0.997732700004053	0.957949651426229	0.989695687918464	0.509561797669591	0.254789541074179	0.463748730823201	0.646168571412265	0.254772256595412
chr3	122700932	122701148	216	+	exon	PARP14	0.81070255163798	0.999973739231949	0.6212025967138	1	0.366492529777887	0.997732700004053	0.351838592261291	0.755085743443437	0.898243320800305	0.254789541074179	0.463748730823201	0.646168571412265	0.643453779726126
chr3	122701404	122701560	156	+	exon	PARP14	0.712007919500366	0.999973739231949	0.513534938575757	1	0.442852196506754	0.997732700004053	0.384827942780943	0.770572784405273	0.699934364193207	0.254789541074179	0.463748730823201	0.646168571412265	0.445144823119028
chr3	122718496	122718908	412	+	exon	PARP14	0.736576273942269	0.999973739231949	0.495052655159537	1	0.245764131290419	0.997732700004053	0.209415322861375	0.687116963503487	-0.0488145745723914	0.254789541074179	0.463748730823201	0.646168571412265	-0.30360411564657
chr3	122728410	122728571	161	+	utr3	PARP14	0.33936108187663	0.999973739231949	0.228955116582115	1	0.1468414746072	0.997732700004053	0.431913416768034	0.792392323024364	-0.375215371143535	0.254789541074179	0.463748730823201	0.646168571412265	-0.630004912217714
chr3	122740340	122740758	418	-	utr3	HSPBAP1	0.73365722465071	0.999973739231949	0.30259138196249	1	0.288936925809934	0.997732700004053	0.718887540358963	0.904869107158928	-0.422705655080319	-0.141041600478725	0.475337572399582	0.65580201623507	-0.281664054601595
chr3	122879383	122879463	80	+	utr3	DIRC2	0.87794591280709	0.999973739231949	0.493035854247705	1	0.641189452661106	0.997732700004053	0.923619605634216	0.97780262455484	0.225444177279051	0.695513279055514	8.93589245998738e-05	0.00264824330953937	-0.470069101776463
chr3	123161558	123161727	169	+	exon	PDIA5	0.484626773401591	0.999973739231949	0.94937818235174	1	0.986572340674122	0.997732700004053	0.295097447054089	0.73042678751204	-0.576309934147448	-0.167222465112078	0.17149548570112	0.348527796436802	-0.409087469035371
chr3	123271576	123272166	590	+	utr3	SEC22A	0.84739787631569	0.999973739231949	0.645149758780571	1	0.605722182626339	0.997732700004053	0.413833360924721	0.784751084079368	-0.327867250692041	-0.181611558819701	0.302652177046053	0.500025830179202	-0.146255691872341
chr3	123613962	123614062	100	-	utr3	MYLK	0.919353440938965	0.999973739231949	0.757590331573537	1	0.67575058780145	0.997732700004053	0.351185804296996	0.754629965458433	0.225300202417993	0.830659088802585	0.00312115788131544	0.0269885696174493	-0.605358886384591
chr3	123614133	123614321	188	-	utr3	MYLK	0.979023139108682	0.999973739231949	0.612647255328469	1	0.610541675007094	0.997732700004053	0.793027605033883	0.933691724049937	0.206781726913637	0.830659088802585	0.00312115788131544	0.0269885696174493	-0.623877361888947
chr3	123700134	123700352	218	-	utr3	MYLK	0.771022011466118	0.999973739231949	0.493684502470686	1	0.354004486138649	0.997732700004053	0.901657144438151	0.970322077095451	0.853924785228968	0.830659088802585	0.00312115788131544	0.0269885696174493	0.0232656964263832
chr3	123700478	123700868	390	-	utr3	MYLK	0.741740620833128	0.999973739231949	0.915181916866769	1	0.888859799040482	0.997732700004053	0.0251993238840813	0.488170146505249	0.942600316776254	0.830659088802585	0.00312115788131544	0.0269885696174493	0.11194122797367
chr3	123733924	123734164	240	-	utr3	MYLK	0.94174462818227	0.999973739231949	0.746325821321552	1	0.572711889282993	0.997732700004053	0.452297650384874	0.799299339998671	0.761652987871014	0.830659088802585	0.00312115788131544	0.0269885696174493	-0.0690061009315709
chr3	123914757	123915429	672	-	utr3	CCDC14	0.804981798973764	0.999973739231949	0.577532489306392	1	0.322192754614839	0.997732700004053	0.99296492124003	1	-0.0801850497945304	0.221644154318205	0.500890639117748	0.676499078945663	-0.301829204112735
chr3	123915520	123915744	224	-	utr3	CCDC14	0.964800443927039	0.999973739231949	0.740890982603103	1	0.64369657219718	0.997732700004053	0.89862050636134	0.969411558903304	0.392980932642636	0.221644154318205	0.500890639117748	0.676499078945663	0.171336778324431
chr3	123946830	123947207	377	-	utr3	CCDC14	0.893920858189393	0.999973739231949	0.766400237099387	1	0.706610540484011	0.997732700004053	0.255361565121181	0.710857472516222	0.55460138689212	0.221644154318205	0.500890639117748	0.676499078945663	0.332957232573915
chr3	124674602	124674766	164	+	exon	KALRN	0.838083325886186	0.999973739231949	0.463428191658696	1	0.698299702524396	0.997732700004053	0.404322348901895	0.78142551331073	-0.28111997253385	0.284403380272142	0.0458735342874038	0.150702961648939	-0.565523352805992
chr3	124674925	124675036	111	+	exon	KALRN	0.631519642072377	0.999973739231949	0.330161962216558	1	0.500208340008924	0.997732700004053	0.918355322666315	0.976267784075826	-0.511233891649732	0.284403380272142	0.0458735342874038	0.150702961648939	-0.795637271921873
chr3	124698223	124698343	120	+	intron	KALRN	0.489002895757547	0.999973739231949	0.331336850850705	1	0.2967579302247	0.997732700004053	0.0604589629496208	0.560194215826633	-0.0788154949863169	0.284403380272142	0.0458735342874038	0.150702961648939	-0.363218875258459
chr3	124719435	124719568	133	+	utr3	KALRN	0.11456855853983	0.999973739231949	0.0533158412302307	1	0.0778135160590733	0.997732700004053	0.430042307891856	0.791273406770404	0.240874455055381	0.284403380272142	0.0458735342874038	0.150702961648939	-0.0435289252167608
chr3	124737619	124738197	578	+	utr3	UMPS	0.877664529744715	0.999973739231949	0.241912963877623	1	0.42994439589512	0.997732700004053	0.420712883446617	0.786899472869593	0.276652009042235	0.196821914157053	0.134992635100212	0.298560803058761	0.079830094885182
chr3	124744008	124744214	206	+	utr3	UMPS	0.747290931565145	0.999973739231949	0.282063578639527	1	0.406963217847568	0.997732700004053	0.882282673560001	0.964094781538002	-0.420089409438005	0.196821914157053	0.134992635100212	0.298560803058761	-0.616911323595057
chr3	124763149	124763657	508	-	utr3	ITGB5	0.607329826103774	0.999973739231949	0.732183268516794	1	0.968134468043451	0.997732700004053	0.147808252806033	0.643810634580019	-0.086862317136305	0.275566751568144	0.0777343656289135	0.20958887979828	-0.362429068704449
chr3	124796454	124796691	237	-	exon	ITGB5	0.693777028812115	0.999973739231949	0.658895486935284	1	0.819366182748074	0.997732700004053	0.0579071279196154	0.556199365777541	0.15363968024707	0.275566751568144	0.0777343656289135	0.20958887979828	-0.121927071321074
chr3	124887294	124887447	153	-	utr5	ITGB5	0.881872054349216	0.999973739231949	0.696701046948776	1	0.603999201381374	0.997732700004053	0.290050458708523	0.728173673598492	0.0263901958857135	0.275566751568144	0.0777343656289135	0.20958887979828	-0.249176555682431
chr3	124969028	124969856	828	-	utr3	HEG1	0.901651919765873	0.999973739231949	0.852868735292071	1	0.713424994002766	0.997732700004053	0.614093986586724	0.866216164801596	1.28143418535645	1.15244261737726	0.0186005746026801	0.0841080190098825	0.128991567979194
chr3	124970010	124970830	820	-	utr3	HEG1	0.971045670974793	0.999973739231949	0.734160354135652	1	0.362566733753896	0.997732700004053	0.757600946432764	0.920455088357875	1.30318078552463	1.15244261737726	0.0186005746026801	0.0841080190098825	0.150738168147379
chr3	125012728	125013305	577	-	exon	HEG1	0.983939347307266	0.999973739231949	0.756993102735544	1	0.530343954540863	0.997732700004053	0.46582134884423	0.804627633328714	1.31333693792794	1.15244261737726	0.0186005746026801	0.0841080190098825	0.160894320550687
chr3	125013511	125013948	437	-	exon	HEG1	0.822094673842871	0.999973739231949	0.970496529309202	1	0.802490199706702	0.997732700004053	0.181571706945206	0.666174372957811	1.61951213852477	1.15244261737726	0.0186005746026801	0.0841080190098825	0.467069521147517
chr3	125014852	125015035	183	-	exon	HEG1	0.888109290475288	0.999973739231949	0.695515100188715	1	0.458174901327089	0.997732700004053	0.025764054597684	0.491140557060577	1.54153004454539	1.15244261737726	0.0186005746026801	0.0841080190098825	0.389087427168134
chr3	125020945	125021146	201	-	exon	HEG1	0.993437932071598	0.999973739231949	0.818712896138305	1	0.698050545495005	0.997732700004053	0.279741803022307	0.722637860717373	1.47984152717533	1.15244261737726	0.0186005746026801	0.0841080190098825	0.327398909798074
chr3	125027307	125027459	152	-	exon	HEG1	0.895833956463685	0.999973739231949	0.687672355614042	1	0.458442710983942	0.997732700004053	0.527462698696654	0.83018542593554	1.38388785359825	1.15244261737726	0.0186005746026801	0.0841080190098825	0.23144523622099
chr3	125083219	125083440	221	-	utr3	SLC12A8	0.863179992949396	0.999973739231949	0.340817199940338	1	0.424510911683365	0.997732700004053	0.419537587058149	0.786107348470883	-0.508334419172925	0.0740406385307692	0.498261390717548	0.674996428065871	-0.582375057703694
chr3	125083738	125083912	174	-	utr3	SLC12A8	0.582923407302667	0.999973739231949	0.187897640253553	1	0.353236866203682	0.997732700004053	0.869723371846145	0.96059134812019	-0.307961174076032	0.0740406385307692	0.498261390717548	0.674996428065871	-0.382001812606802
chr3	125095564	125095726	162	-	intron	SLC12A8	0.937458946836629	0.999973739231949	0.80514374695929	1	0.902303118596191	0.997732700004053	0.692450029034647	0.8947071239532	0.407254949903536	0.0740406385307692	0.498261390717548	0.674996428065871	0.333214311372767
chr3	125107510	125107888	378	-	utr3	SLC12A8	0.27774671146188	0.999973739231949	0.961726613395036	1	0.988137541897648	0.997732700004053	0.162896216621614	0.657044036831676	0.323701184214307	0.0740406385307692	0.498261390717548	0.674996428065871	0.249660545683537
chr3	125107945	125108071	126	-	utr3	SLC12A8	0.879164745882888	0.999973739231949	0.403364255356357	1	0.680820360158888	0.997732700004053	0.597346179590107	0.860891184754163	0.269453934095608	0.0740406385307692	0.498261390717548	0.674996428065871	0.195413295564838
chr3	125232070	125233149	1079	-	utr3	ZNF148	0.98494886816945	0.999973739231949	0.673433034724021	1	0.209904126333593	0.997732700004053	0.230457290424865	0.698516913391127	-0.773358981480084	-0.184353277040098	0.526158372203739	0.696132025403882	-0.589005704439985
chr3	125233309	125233485	176	-	exon	ZNF148	0.562079770535944	0.999973739231949	0.377457138604006	1	0.205440669111389	0.997732700004053	0.23612913381496	0.70130783478977	0.458761639697563	-0.184353277040098	0.526158372203739	0.696132025403882	0.643114916737661
chr3	125233606	125233875	269	-	exon	ZNF148	0.618401259900534	0.999973739231949	0.427549923743411	1	0.124584310811211	0.997732700004053	0.256220731301257	0.710857472516222	-0.280438363537013	-0.184353277040098	0.526158372203739	0.696132025403882	-0.0960850864969142
chr3	125313337	125313491	154	-	exon	ZNF148	0.646856128386716	0.999973739231949	0.440663884706985	1	0.328303130109415	0.997732700004053	0.42686718430137	0.789796443113301	0.0449096432193349	-0.184353277040098	0.526158372203739	0.696132025403882	0.229262920259433
chr3	125529852	125530009	157	-	utr3	OSBPL11	0.814725394740821	0.999973739231949	0.937449557636509	1	0.978485243998504	0.997732700004053	0.626709481142533	0.871083257049642	0.0093605536355409	0.68873278172008	0.0118712522837712	0.0630201303368781	-0.679372228084539
chr3	125530184	125530535	351	-	utr3	OSBPL11	0.752188670058227	0.999973739231949	0.468506735376161	1	0.339849480929407	0.997732700004053	0.622974019037896	0.869363118573072	0.482316118139967	0.68873278172008	0.0118712522837712	0.0630201303368781	-0.206416663580113
chr3	125594111	125594289	178	-	intron	OSBPL11	0.502559709518243	0.999973739231949	0.667685925567534	1	0.587744556015688	0.997732700004053	0.333837688934324	0.747477205295235	0.794872954533099	0.68873278172008	0.0118712522837712	0.0630201303368781	0.106140172813019
chr3	125594697	125595006	309	-	utr5	OSBPL11	0.675780871185474	0.999973739231949	0.394720275202049	1	0.287524393733395	0.997732700004053	0.989602615795563	1	0.501489904785322	0.68873278172008	0.0118712522837712	0.0630201303368781	-0.187242876934758
chr3	125595161	125595282	121	-	utr5*	OSBPL11	0.972316195728141	0.999973739231949	0.864360452425328	1	0.696517927180647	0.997732700004053	0.755653900171731	0.919623092168305	0.334739506612577	0.68873278172008	0.0118712522837712	0.0630201303368781	-0.353993275107503
chr3	125615870	125615989	119	+	intergenic	NA	0.766444015640105	0.999973739231949	0.527576076650941	1	0.467402999021973	0.997732700004053	0.193739173316196	0.675713008593196	-0.406880815080256	NA	NA	NA	NA
chr3	125616988	125617149	161	+	intergenic	NA	0.174786985678043	0.999973739231949	0.36297790812669	1	0.388869534908413	0.997732700004053	0.0943951879098264	0.597472790541614	0.829829929741296	NA	NA	NA	NA
chr3	125928611	125929049	438	+	exon	FAM86JP	0.375434264229203	0.999973739231949	0.0870182999816083	1	0.190508066760329	0.997732700004053	0.570850479717931	0.85019005887216	0.0798696461843411	0.243598353017846	0.135002279980748	0.298560803058761	-0.163728706833505
chr3	125929195	125929526	331	-	utr3	ALG1L	0.643460932583807	0.999973739231949	0.281237861058781	1	0.512016264211478	0.997732700004053	0.921111466164475	0.976922410892641	0.15783746890694	0.151539559327547	0.51849231609785	0.690503024737435	0.00629790957939302
chr3	125929638	125929822	184	+	exon	FAM86JP	0.672848911808516	0.999973739231949	0.338874515634457	1	0.423511395165537	0.997732700004053	0.97545777434135	0.995860876978312	-0.34369353492416	0.243598353017846	0.135002279980748	0.298560803058761	-0.587291887942007
chr3	126006977	126007129	152	-	utr3	SLC41A3	0.21873343188185	0.999973739231949	0.0396972785631926	1	0.272931511667454	0.997732700004053	0.668362812711862	0.886251306284383	-0.393204504802448	0.238442025727523	0.0731094554544498	0.201941910243928	-0.631646530529971
chr3	126343583	126343776	193	-	utr3	KLF15	0.492830005839041	0.999973739231949	0.959315365635619	1	0.929304977191909	0.997732700004053	0.117163308412621	0.616920124850594	0.346325101131533	0.248647322614793	0.137951017689629	0.302796708898838	0.0976777785167403
chr3	126343855	126343948	93	-	exon	KLF15	0.576308398590013	0.999973739231949	0.8040067381235	1	0.769488270512613	0.997732700004053	0.249655201431208	0.708976091044239	0.190127308471224	0.248647322614793	0.137951017689629	0.302796708898838	-0.058520014143569
chr3	126351238	126351496	258	-	intron	KLF15	0.899199240392921	0.999973739231949	0.636806186576064	1	0.644292008771033	0.997732700004053	0.215199803230465	0.690383083757988	0.292052591485088	0.248647322614793	0.137951017689629	0.302796708898838	0.0434052688702953
chr3	126351799	126352201	402	-	exon	KLF15	0.952939955049875	0.999973739231949	0.585340890711068	1	0.591252588735523	0.997732700004053	0.321374247456339	0.743082822807061	0.274429117671227	0.248647322614793	0.137951017689629	0.302796708898838	0.0257817950564339
chr3	126352309	126352492	183	-	exon	KLF15	0.862538550738223	0.999973739231949	0.517004782635184	1	0.627622335346458	0.997732700004053	0.408047115211224	0.783356386339381	0.253637863291369	0.248647322614793	0.137951017689629	0.302796708898838	0.00499054067657667
chr3	126352576	126352722	146	-	exon	KLF15	0.838393865522586	0.999973739231949	0.835733863294763	1	0.841246202343999	0.997732700004053	0.443873125584924	0.796819930342903	0.257269580739325	0.248647322614793	0.137951017689629	0.302796708898838	0.00862225812453238
chr3	126352788	126352909	121	-	exon	KLF15	0.160497559309963	0.999973739231949	0.0824278020713507	1	0.210871163056043	0.997732700004053	0.487944924547969	0.813527968910655	-0.195537442055954	0.248647322614793	0.137951017689629	0.302796708898838	-0.444184764670746
chr3	126356161	126356241	80	-	intron	KLF15	0.301483662339378	0.999973739231949	0.499338783527279	1	0.593742993314812	0.997732700004053	0.0653788768607962	0.566657585060837	0.708240762721694	0.248647322614793	0.137951017689629	0.302796708898838	0.459593440106901
chr3	126438254	126438336	82	-	utr3	ZXDC	0.894598896182388	0.999973739231949	0.568197868346668	1	0.743961720798054	0.997732700004053	0.103119128826787	0.605720234984232	-0.177437632757635	0.237582749355187	0.0260754876556974	0.105031143816452	-0.415020382112822
chr3	126451531	126451928	397	-	intron	ZXDC	0.57710680122269	0.999973739231949	0.971380504754975	1	0.953773968653693	0.997732700004053	0.307859601768596	0.736205775175868	-0.179339661813044	0.237582749355187	0.0260754876556974	0.105031143816452	-0.416922411168231
chr3	126452051	126452346	295	-	intron	ZXDC	0.774399295520888	0.999973739231949	0.904173592349733	1	0.769034473171298	0.997732700004053	0.668548738299052	0.886251306284383	-0.44018288837768	0.237582749355187	0.0260754876556974	0.105031143816452	-0.677765637732867
chr3	126459646	126459784	138	-	exon	ZXDC	0.318058511387913	0.999973739231949	0.108654765523652	1	0.335900130618967	0.997732700004053	0.864830788100664	0.959399771433188	0.123411815714823	0.237582749355187	0.0260754876556974	0.105031143816452	-0.114170933640364
chr3	126461350	126462125	775	-	utr3	ZXDC	0.947567331754481	0.999973739231949	0.340047445136292	1	0.457567249705377	0.997732700004053	0.438238405067313	0.795404316950158	0.50874005935984	0.237582749355187	0.0260754876556974	0.105031143816452	0.271157310004653
chr3	126542442	126543218	776	+	utr3	CHST13	0.759230839777614	0.999973739231949	0.617908128547319	1	0.663937950839974	0.997732700004053	0.0462616731286093	0.541689901945067	-0.329499239646275	-0.366403225367705	0.0241137392525284	0.0998352433894647	0.0369039857214294
chr3	126570867	126570955	88	-	utr3*	TXNRD3NB	0.242917631467667	0.999973739231949	0.312125360253464	1	0.393711230417181	0.997732700004053	0.194191912810552	0.676257414659271	0.686152768322648	-0.524388174616476	0.866378939165992	NA	1.21054094293912
chr3	126607561	126607701	140	-	utr3	TXNRD3	0.994076560729406	0.999973739231949	0.616504783074645	1	0.594947762888221	0.997732700004053	0.477056605106219	0.809351789878037	-0.871472357034319	0.492492544573366	0.00609663553572118	0.0411100717851046	-1.36396490160768
chr3	126988710	126989164	454	+	exon	PLXNA1	0.899339681318453	0.999973739231949	0.803336188777588	1	0.610588693024666	0.997732700004053	0.138176754481107	0.637545696926132	0.105642554095313	0.119101371778009	0.597194476349894	0.749739190615964	-0.0134588176826964
chr3	126989375	126989703	328	+	exon	PLXNA1	0.940721366593566	0.999973739231949	0.672143086837917	1	0.527344325760677	0.997732700004053	0.294626775683473	0.73042678751204	0.12082016993952	0.119101371778009	0.597194476349894	0.749739190615964	0.00171879816151091
chr3	127032656	127032750	94	+	exon	PLXNA1	0.956031566153853	0.999973739231949	0.612223856803771	1	0.688790606662186	0.997732700004053	0.879699779292695	0.963301057254706	0.112764266010242	0.119101371778009	0.597194476349894	0.749739190615964	-0.00633710576776692
chr3	127033260	127033340	80	+	intron	PLXNA1	0.425952276102702	0.999973739231949	0.700767198563398	1	0.774669424419553	0.997732700004053	0.249051621344435	0.708976091044239	-0.0274368929921865	0.119101371778009	0.597194476349894	0.749739190615964	-0.146538264770196
chr3	127033925	127034501	576	+	utr3	PLXNA1	0.84252972473228	0.999973739231949	0.66671246431382	1	0.701575784608576	0.997732700004053	0.12961414120883	0.627911370054239	0.00572453277756228	0.119101371778009	0.597194476349894	0.749739190615964	-0.113376839000447
chr3	127034992	127035549	557	+	utr3	PLXNA1	0.881691175705171	0.999973739231949	0.507865061499735	1	0.618625291497057	0.997732700004053	0.203411559808447	0.682374825636476	-0.0689017480489756	0.119101371778009	0.597194476349894	0.749739190615964	-0.188003119826985
chr3	127035640	127035818	178	+	utr3	PLXNA1	0.705141608158152	0.999973739231949	0.679885488478688	1	0.776742657073619	0.997732700004053	0.530127849700433	0.831155135088754	0.0629221441553693	0.119101371778009	0.597194476349894	0.749739190615964	-0.0561792276226398
chr3	127573232	127573555	323	-	utr3	TPRA1	0.648128966795168	0.999973739231949	0.797856201757832	1	0.877594237469556	0.997732700004053	0.106404629468625	0.607985400825856	-0.116903362920833	0.0379976587890207	0.806205353690933	0.890735012411643	-0.154901021709853
chr3	127590645	127590768	123	-	utr5	TPRA1	0.709658169010105	0.999973739231949	0.527858148495071	1	0.59647777675363	0.997732700004053	0.360765757320668	0.760090432640575	-0.122909171710752	0.0379976587890207	0.806205353690933	0.890735012411643	-0.160906830499773
chr3	127594926	127595070	144	-	utr5	TPRA1	0.0816211909068878	0.999973739231949	0.0294367230035987	1	0.062015467397708	0.997732700004053	0.231908531255706	0.698894726556326	-0.450433833097558	0.0379976587890207	0.806205353690933	0.890735012411643	-0.488431491886579
chr3	127596547	127596655	108	-	intron	TPRA1	0.599133864773562	0.999973739231949	0.885493095060531	1	0.959728872509615	0.997732700004053	0.18269593302923	0.666693972325972	-0.518257496803048	0.0379976587890207	0.806205353690933	0.890735012411643	-0.556255155592069
chr3	127604598	127604680	82	+	exon	MCM2	0.847730839403967	0.999973739231949	0.358820044447106	1	0.589914345970037	0.997732700004053	0.242861480007494	0.705936705478872	0.0922587707642441	0.183249563408273	0.170287199187723	0.346988530152161	-0.0909907926440293
chr3	127621776	127622015	239	+	utr3	MCM2	0.93960394477635	0.999973739231949	0.280321977671422	1	0.364136683099613	0.997732700004053	0.552853374892324	0.84211826435146	0.0182827825229576	0.183249563408273	0.170287199187723	0.346988530152161	-0.164966780885316
chr3	127660522	127660936	414	+	exon	PODXL2	0.536122964761456	0.999973739231949	0.109812470718926	1	0.340546531015491	0.997732700004053	0.355242451454456	0.756250243306323	-0.367200338607418	-0.250497249167391	0.102773318998356	0.250562968053116	-0.116703089440027
chr3	127661013	127661098	85	+	exon	PODXL2	0.402899872840657	0.999973739231949	0.798445432225682	1	0.940831846210419	0.997732700004053	0.151777169040549	0.646904434544635	-0.11259965192258	-0.250497249167391	0.102773318998356	0.250562968053116	0.137897597244811
chr3	127662222	127662405	183	+	exon	PODXL2	0.20310002628287	0.999973739231949	0.524296335992105	1	0.653890782018756	0.997732700004053	0.0179265529813896	0.472966057197	0.0480952663432275	-0.250497249167391	0.102773318998356	0.250562968053116	0.298592515510618
chr3	127668411	127668514	103	+	exon	PODXL2	0.536976450953168	0.999973739231949	0.265670288663631	1	0.462865610512598	0.997732700004053	0.4755378490155	0.809043126870598	-0.426643695979512	-0.250497249167391	0.102773318998356	0.250562968053116	-0.176146446812121
chr3	127672293	127672778	485	+	utr3	PODXL2	0.697156241516485	0.999973739231949	0.907679760113729	1	0.98502642563885	0.997732700004053	0.306969342136046	0.736205775175868	-0.49363254694592	-0.250497249167391	0.102773318998356	0.250562968053116	-0.243135297778529
chr3	127680254	127680558	304	+	utr3	ABTB1	0.888153546461619	0.999973739231949	0.450095098587889	1	0.63899692189137	0.997732700004053	0.331497193831162	0.746500777882893	-0.491141233155224	-0.277570948055396	0.154514516414604	0.325439464827686	-0.213570285099827
chr3	127680654	127680778	124	+	utr3	ABTB1	0.926383747564324	0.999973739231949	0.706419292787153	1	0.863018490408662	0.997732700004053	0.306974998064155	0.736205775175868	-0.383438016173279	-0.277570948055396	0.154514516414604	0.325439464827686	-0.105867068117883
chr3	127689167	127689299	132	-	utr3	MGLL	0.888957329102697	0.999973739231949	0.475912340458644	1	0.564755692435806	0.997732700004053	0.273891441190283	0.720247338927214	-0.631204638863591	-0.115384664381961	0.603636743536552	0.753917713632622	-0.51581997448163
chr3	127689524	127689656	132	-	utr3	MGLL	0.725183648295282	0.999973739231949	0.818881772315195	1	0.941564179450603	0.997732700004053	0.38391672234414	0.770138586414952	-0.170071708161861	-0.115384664381961	0.603636743536552	0.753917713632622	-0.0546870437799
chr3	127691510	127691637	127	-	utr3	MGLL	0.624087025774512	0.999973739231949	0.221416293379198	1	0.418229126085621	0.997732700004053	0.976065908799816	0.996136071467229	-0.32718968303623	-0.115384664381961	0.603636743536552	0.753917713632622	-0.211805018654269
chr3	127691778	127691866	88	-	utr3	MGLL	0.765831963898233	0.999973739231949	0.69413121733506	1	0.856087548402366	0.997732700004053	0.13948786532348	0.639196198217174	-0.20400298497848	-0.115384664381961	0.603636743536552	0.753917713632622	-0.0886183205965189
chr3	127692136	127692299	163	-	utr3	MGLL	0.957058737836842	0.999973739231949	0.544812860472504	1	0.690317137904198	0.997732700004053	0.505450687071142	0.820470980235887	-0.414537386062849	-0.115384664381961	0.603636743536552	0.753917713632622	-0.299152721680888
chr3	127744854	127744975	121	-	intron	MGLL	0.551574708404229	0.999973739231949	0.385077190408906	1	0.30030835125142	0.997732700004053	0.00193324347901536	0.348083157374665	-0.485570311228892	-0.115384664381961	0.603636743536552	0.753917713632622	-0.370185646846931
chr3	127822420	127822511	91	-	utr5	MGLL	0.360318334896001	0.999973739231949	0.551295135847549	1	0.628342884833812	0.997732700004053	0.278263100260068	0.722187152488468	0.355433821899876	-0.115384664381961	0.603636743536552	0.753917713632622	0.470818486281837
chr3	128069638	128070834	1196	+	utr3	SEC61A1	0.555689945473908	0.999973739231949	0.0619011008575414	1	0.218470698787535	0.997732700004053	0.7298945160333	0.909620485630692	-0.121673034050044	0.0758539040072541	0.560102663979453	0.722056049635675	-0.197526938057298
chr3	128070921	128071330	409	+	utr3	SEC61A1	0.855882526181368	0.999973739231949	0.252340264050041	1	0.415743717592634	0.997732700004053	0.36094064462575	0.760158181143427	-0.564791298318828	0.0758539040072541	0.560102663979453	0.722056049635675	-0.640645202326082
chr3	128081120	128081299	179	-	utr3	RUVBL1	0.230129875018473	0.999973739231949	0.571970403279753	1	0.696559392013237	0.997732700004053	0.0676251947218012	0.570721139459874	-0.0481356482864169	0.140063357380944	0.239467104998652	0.43326002760146	-0.188199005667361
chr3	128123684	128123781	97	-	utr5	RUVBL1	0.570770602389629	0.999973739231949	0.220045789007153	1	0.482013467786737	0.997732700004053	0.529853989460425	0.831155135088754	0.184187565681751	0.140063357380944	0.239467104998652	0.43326002760146	0.0441242083008064
chr3	128142623	128142758	135	-	intron	RUVBL1	0.129281141583362	0.999973739231949	0.241689672162079	1	0.340236274216877	0.997732700004053	0.0718266759401578	0.574749760661471	-0.782232059601744	0.140063357380944	0.239467104998652	0.43326002760146	-0.922295416982688
chr3	128143499	128143660	161	-	intron	RUVBL1	0.420519100623583	0.999973739231949	0.25233868995159	1	0.193342916761251	0.997732700004053	0.574643634465508	0.851606550612925	-0.491295449371249	0.140063357380944	0.239467104998652	0.43326002760146	-0.631358806752193
chr3	128341450	128341862	412	+	exon	EEFSEC	0.597671345383268	0.999973739231949	0.0987583599225072	1	0.243265528575028	0.997732700004053	0.192061885247629	0.673395239182198	-0.199409446406568	-0.0726906657239791	0.61352086408229	0.76141951071171	-0.126718780682589
chr3	128369137	128369612	475	+	intron	EEFSEC	0.0824564960642111	0.999973739231949	0.235767050503215	1	0.212178995584575	0.997732700004053	0.110480028442634	0.611561783120005	0.177919775889919	-0.0726906657239791	0.61352086408229	0.76141951071171	0.250610441613898
chr3	128426581	128426729	148	+	intergenic	NA	0.820330470699447	0.999973739231949	0.969904726090609	1	0.927913969565468	0.997732700004053	0.991830981569129	1	-0.993217499312905	NA	NA	NA	NA
chr3	128480197	128481201	1004	-	utr3	GATA2	0.918720828223603	0.999973739231949	0.688181524393971	1	0.537949872782872	0.997732700004053	0.249845450272501	0.709182542830971	-0.0397124849095586	0.0488817421393377	0.867383399103087	0.927744707891354	-0.0885942270488963
chr3	128489276	128489356	80	+	exon	GATA2-AS1	0.433446808710884	0.999973739231949	0.308542069203725	1	0.385687917310593	0.997732700004053	0.190123477088825	0.671652769709182	-0.963640380185845	-0.259417962076933	0.20742886042038	0.394281756278305	-0.704222418108911
chr3	128490557	128491145	588	-	utr5	GATA2	0.555771301602597	0.999973739231949	0.874158546979192	1	0.889370357049392	0.997732700004053	0.134527852549749	0.633042912317063	-0.180303832996947	0.0488817421393377	0.867383399103087	0.927744707891354	-0.229185575136285
chr3	128492198	128492338	140	-	utr5	GATA2	0.331388740670697	0.999973739231949	0.594025031769139	1	0.694625661996684	0.997732700004053	0.206040013933421	0.684317990544024	-0.268134139786958	0.0488817421393377	0.867383399103087	0.927744707891354	-0.317015881926295
chr3	128496061	128496350	289	+	intron	GATA2-AS1	0.576060623587202	0.999973739231949	0.295713054826486	1	0.335356301589387	0.997732700004053	0.924125529738549	0.977994412825099	-0.561067709112721	-0.259417962076933	0.20742886042038	0.394281756278305	-0.301649747035788
chr3	128496879	128497219	340	+	exon	GATA2-AS1	0.924323999046909	0.999973739231949	0.436182204240489	1	0.683261012180792	0.997732700004053	0.392386570718725	0.775028361206038	-0.378458726038881	-0.259417962076933	0.20742886042038	0.394281756278305	-0.119040763961947
chr3	128497495	128497671	176	+	intron	GATA2-AS1	0.692294917112485	0.999973739231949	0.880101627150586	1	0.996120237455487	0.997732700004053	0.222238679959669	0.695595208620368	0.026963585961365	-0.259417962076933	0.20742886042038	0.394281756278305	0.286381548038299
chr3	128501706	128501803	97	+	exon	GATA2-AS1	0.905397171159771	0.999973739231949	0.434817708160267	1	0.554230368076087	0.997732700004053	0.973657695677025	0.995233902544863	-0.276124545156848	-0.259417962076933	0.20742886042038	0.394281756278305	-0.0167065830799141
chr3	128501887	128502152	265	+	exon	GATA2-AS1	0.383170089538243	0.999973739231949	0.766355124633009	1	0.794433742816369	0.997732700004053	0.0497634907637722	0.549064378513472	-0.250022738738331	-0.259417962076933	0.20742886042038	0.394281756278305	0.0093952233386021
chr3	128502383	128502894	511	+	intergenic	NA	0.850902532423389	0.999973739231949	0.266916317264165	1	0.375237440294911	0.997732700004053	0.879605180887016	0.963291891321436	0.0454799432299311	NA	NA	NA	NA
chr3	128503985	128504518	533	+	intergenic	NA	0.668267012747904	0.999973739231949	0.823520015365009	1	0.948750828689988	0.997732700004053	0.228560875018792	0.697537476397298	0.470193334824659	NA	NA	NA	NA
chr3	128504673	128505150	477	+	intergenic	NA	0.441869440478485	0.999973739231949	0.941741040739551	1	0.97116474661564	0.997732700004053	0.1170035597753	0.616897818486316	0.278753412033534	NA	NA	NA	NA
chr3	128505201	128505315	114	+	intergenic	NA	0.536879412677521	0.999973739231949	0.357751833094436	1	0.442508544526536	0.997732700004053	0.98711819073487	0.998932810316317	-0.179014205831401	NA	NA	NA	NA
chr3	128505333	128505498	165	+	intergenic	NA	0.887817171681929	0.999973739231949	0.712348833673584	1	0.781351124229013	0.997732700004053	0.689531126565299	0.893664555319357	0.505696060386795	NA	NA	NA	NA
chr3	128507353	128507989	636	+	intergenic	NA	0.216478176628463	0.999973739231949	0.551761404819211	1	0.496713805305455	0.997732700004053	0.0442426977715061	0.536713308019399	0.917813815378644	NA	NA	NA	NA
chr3	128508083	128508217	134	+	intergenic	NA	0.839381325421392	0.999973739231949	0.572044773412605	1	0.65878663654252	0.997732700004053	0.93727738685015	0.982203711191404	0.346589686209795	NA	NA	NA	NA
chr3	128508700	128508839	139	+	intergenic	NA	0.876288973743277	0.999973739231949	0.769102068464106	1	0.86440895946741	0.997732700004053	0.485425742737688	0.812443200837329	0.264075478024161	NA	NA	NA	NA
chr3	128509274	128509878	604	+	intergenic	NA	0.851146287282623	0.999973739231949	0.643527299400617	1	0.707882902473362	0.997732700004053	0.249062513751874	0.708976091044239	0.297778080877974	NA	NA	NA	NA
chr3	128515906	128516031	125	+	intergenic	NA	0.588942438119564	0.999973739231949	0.380470030273031	1	0.449966726515227	0.997732700004053	0.902520252096331	0.970700203357861	-0.656524600368492	NA	NA	NA	NA
chr3	128538690	128538799	109	+	intergenic	NA	0.977897580951937	0.999973739231949	0.82359345663305	1	0.899460962504219	0.997732700004053	1.11022302462516e-16	2.0725251580282e-13	0.182926607081826	NA	NA	NA	NA
chr3	128589966	128590150	184	+	intergenic	NA	0.864759180042476	0.999973739231949	0.863403355672629	1	0.818179804669076	0.997732700004053	0.924236778772903	0.977994412825099	-0.0979619054580792	NA	NA	NA	NA
chr3	128620425	128620600	175	-	exon	RPN1	0.744035296409249	0.999973739231949	0.269054706047923	1	0.380276533109643	0.997732700004053	0.316231000134423	0.739243704271746	-0.296781455522809	0.294659296841402	0.0210720762054835	0.0909564903264377	-0.591440752364211
chr3	128650694	128650814	120	-	utr5	RPN1	0.779116190779301	0.999973739231949	0.981475058382028	1	0.984086041400939	0.997732700004053	0.0376320922135922	0.523156552657425	0.679164732317258	0.294659296841402	0.0210720762054835	0.0909564903264377	0.384505435475856
chr3	128726179	128726291	112	+	utr5	RAB7A	0.938248771116929	0.999973739231949	0.630798881572235	1	0.759174920614479	0.997732700004053	0.00552941770801729	0.403167005288172	0.363157354825783	0.492060118728473	0.00195771667106838	0.0199595071032813	-0.12890276390269
chr3	128751644	128751758	114	+	intron	RAB7A	0.977895648489508	0.999973739231949	0.797173958715922	1	0.701899768670813	0.997732700004053	0.130142969890737	0.628524842388846	-0.894534980725885	0.492060118728473	0.00195771667106838	0.0199595071032813	-1.38659509945436
chr3	128813519	128813734	215	+	utr3	RAB7A	0.54009830349904	0.999973739231949	0.760569229676918	1	0.879407327690463	0.997732700004053	0.277369718436161	0.721892949596825	0.374428966279526	0.492060118728473	0.00195771667106838	0.0199595071032813	-0.117631152448948
chr3	128824433	128824548	115	+	intergenic	NA	0.218533838954537	0.999973739231949	0.336939468271411	1	0.398267134249275	0.997732700004053	0.131610168266709	0.630437538104755	0.26200382603418	NA	NA	NA	NA
chr3	128824621	128824704	83	+	intergenic	NA	0.0261126749437635	0.999973739231949	0.047977523968199	1	0.093198527881441	0.997732700004053	0.0145244922840315	0.466864535101323	0.71025015249952	NA	NA	NA	NA
chr3	128861052	128861245	193	+	intergenic	NA	0.253384682840277	0.999973739231949	0.437265732406812	1	0.484756459986626	0.997732700004053	0.135582515803291	0.633422372400679	-0.131413996223278	NA	NA	NA	NA
chr3	128861515	128861680	165	-	exon	RP11-723O4.2	0.594555428997788	0.999973739231949	0.857130995038779	1	0.861156227364143	0.997732700004053	0.288550353913771	0.726411667575244	0.270459897243141	0.150791901585754	0.527244984364383	0.696966479114563	0.119667995657387
chr3	128865192	128865273	81	-	intron	RP11-723O4.2	0.239567470398732	0.999973739231949	0.355303774778539	1	0.441471051906037	0.997732700004053	0.367229529835206	0.763290075622646	-0.0476202753473402	0.150791901585754	0.527244984364383	0.696966479114563	-0.198412176933094
chr3	128865525	128865643	118	-	exon	RP11-723O4.2	0.0902747100653642	0.999973739231949	0.134847435015081	1	0.0595684696942493	0.997732700004053	0.0945909571805112	0.597857802454396	0.1100916478985	0.150791901585754	0.527244984364383	0.696966479114563	-0.0407002536872534
chr3	128865741	128865828	87	-	intron	RP11-723O4.2	0.391219653609334	0.999973739231949	0.258784684341633	1	0.343378916665732	0.997732700004053	0.743991402066659	0.915531005061085	0.424868331981319	0.150791901585754	0.527244984364383	0.696966479114563	0.274076430395566
chr3	128871689	128871817	128	+	intergenic	NA	0.900947237559294	0.999973739231949	0.649150543924363	1	0.655562447298516	0.997732700004053	0.732330931756836	0.9111330245942	-0.182084295110399	NA	NA	NA	NA
chr3	128875940	128876026	86	+	intergenic	NA	0.430088106938237	0.999973739231949	0.245988175472083	1	0.347110732073032	0.997732700004053	0.995936587949067	1	0.628853373144532	NA	NA	NA	NA
chr3	128879643	128879771	128	+	utr5	ACAD9	0.697787847386764	0.999973739231949	0.890968984149624	1	0.851814118669114	0.997732700004053	0.0047159804403345	0.392326502735242	0.587207414488442	0.148900912462513	0.301486147835805	0.498782651412249	0.43830650202593
chr3	128879866	128879979	113	+	utr3	ACAD9	0.916274239151382	0.999973739231949	0.761338766163891	1	0.840813008743893	0.997732700004053	0.568435370441246	0.849027932458839	-0.182020601069333	0.148900912462513	0.301486147835805	0.498782651412249	-0.330921513531845
chr3	128912572	128912690	118	+	utr3	ACAD9	0.767283325047008	0.999973739231949	0.633472345856245	1	0.76479636180242	0.997732700004053	0.146640405840637	0.642808820739808	-0.0570999106583542	0.148900912462513	0.301486147835805	0.498782651412249	-0.206000823120867
chr3	128912751	128912960	209	+	utr3	ACAD9	0.784705771593708	0.999973739231949	0.245414716992024	1	0.341375044777924	0.997732700004053	0.756285252239421	0.91995524856522	-0.506002623580974	0.148900912462513	0.301486147835805	0.498782651412249	-0.654903536043487
chr3	128923352	128923517	165	-	intron	KIAA1257	0.0589658261715312	0.999973739231949	0.0184107546345483	1	0.0216287373858712	0.997732700004053	0.17998740694308	0.665647225948696	-0.989740755852986	-0.348317204450692	0.311099783319495	0.508767996343104	-0.641423551402294
chr3	129090620	129090702	82	-	utr3	ISY1-RAB43	0.806447513337136	0.999973739231949	0.40926650390315	1	0.578878253557347	0.997732700004053	0.671878353236249	0.887061661596032	-0.182865651702325	NA	NA	NA	NA
chr3	129091031	129091130	99	-	utr3	ISY1-RAB43	0.206119665882598	0.999973739231949	0.377913749462092	1	0.582669500608472	0.997732700004053	0.0434943336922679	0.534733552493933	0.0825381353609629	NA	NA	NA	NA
chr3	129199413	129199537	124	+	intergenic	NA	0.955926016704848	0.999973739231949	0.710046269636625	1	0.678297250334069	0.997732700004053	0.364279766903364	0.76141625729629	0.193657527783316	NA	NA	NA	NA
chr3	129279670	129279759	89	+	utr5	HMCES	0.692602527833852	0.999973739231949	0.736383160121531	1	0.911070876955643	0.997732700004053	0.227237126705146	0.697030822240936	0.221783437932846	0.011657818751405	0.925316629405558	0.960086932010977	0.210125619181441
chr3	129304740	129304931	191	+	utr3	HMCES	0.8828716194115	0.999973739231949	0.170408170572366	1	0.494421369507317	0.997732700004053	0.699492751319027	0.897027454870655	-0.216312079605102	0.011657818751405	0.925316629405558	0.960086932010977	-0.227969898356507
chr3	129315239	129315443	204	-	utr3	H1FX	0.771807300230583	0.999973739231949	0.801534610037154	1	0.756720500344622	0.997732700004053	0.186499878687436	0.669900809297767	-0.329683002609191	-0.326315286698843	0.117806812529311	0.273237130712792	-0.00336771591034823
chr3	129315561	129315678	117	+	exon	H1FX-AS1	0.576585107497804	0.999973739231949	0.245771985124392	1	0.261329955877088	0.997732700004053	0.792061897335081	0.933341128712931	-0.574427885326715	-0.195446936710315	0.436194091645292	0.622223991348792	-0.3789809486164
chr3	129316113	129316271	158	-	utr5	H1FX	0.502541614155995	0.999973739231949	0.761298587147422	1	0.897066774495447	0.997732700004053	0.0453012858632712	0.538130005911424	-0.252729504480995	-0.326315286698843	0.117806812529311	0.273237130712792	0.0735857822178479
chr3	129317861	129318278	417	+	exon	H1FX-AS1	0.996613219654641	0.999973739231949	0.733196283629575	1	0.652166749691342	0.997732700004053	0.686751815112918	0.892460578473916	-0.1645222741624	-0.195446936710315	0.436194091645292	0.622223991348792	0.0309246625479146
chr3	129324356	129324446	90	+	exon	H1FX-AS1	0.438940523671396	0.999973739231949	0.567966499307965	1	0.555682382104055	0.997732700004053	0.614920366034825	0.866233035161362	0.349085169305843	-0.195446936710315	0.436194091645292	0.622223991348792	0.544532106016158
chr3	129324990	129325126	136	+	exon	H1FX-AS1	0.574326310914778	0.999973739231949	0.704486222953796	1	0.734008133708411	0.997732700004053	0.465426380944756	0.804573411142449	0.343562889554175	-0.195446936710315	0.436194091645292	0.622223991348792	0.53900982626449
chr3	129384045	129384130	85	-	exon	RPL32P3	0.50847041503619	0.999973739231949	0.909525949921724	1	0.930623653684192	0.997732700004053	0.177122950290152	0.663942388660618	0.0427955810634731	-0.123080795505138	0.312677254814249	0.510647677170286	0.165876376568611
chr3	129384754	129384846	92	-	intron	RPL32P3	0.31211158335759	0.999973739231949	0.168807614097909	1	0.368828600578603	0.997732700004053	0.37045268755328	0.764936953575596	-0.611953965933358	-0.123080795505138	0.312677254814249	0.510647677170286	-0.48887317042822
chr3	129389511	129389664	153	-	intron	RPL32P3	0.265098231928104	0.999973739231949	0.667678063248811	1	0.752585327890256	0.997732700004053	0.169180425808525	0.660149827753345	0.682118976906365	-0.123080795505138	0.312677254814249	0.510647677170286	0.805199772411503
chr3	129389908	129390010	102	-	intron	RPL32P3	0.0701499381441225	0.999973739231949	0.180661511687481	1	0.201431741757853	0.997732700004053	0.00171691461336088	0.342082056300114	0.949919525904005	-0.123080795505138	0.312677254814249	0.510647677170286	1.07300032140914
chr3	129390073	129390160	87	-	intron	RPL32P3	0.783287476126067	0.999973739231949	0.926252542208175	1	0.978613372952094	0.997732700004053	0.308023253261861	0.736205775175868	0.271658786055992	-0.123080795505138	0.312677254814249	0.510647677170286	0.394739581561129
chr3	129390445	129390577	132	-	intron	RPL32P3	0.370984349304879	0.999973739231949	0.64868492688924	1	0.559839579895433	0.997732700004053	0.13267959139752	0.631831653632172	0.362338764776649	-0.123080795505138	0.312677254814249	0.510647677170286	0.485419560281786
chr3	129401514	129401681	167	-	utr3	EFCAB12	0.83361635229723	0.999973739231949	0.747669414003318	1	0.70802129880963	0.997732700004053	0.64175257817186	0.875822749096808	-0.379677808139849	-0.0607616632782499	0.781127532273429	0.874529989086639	-0.318916144861599
chr3	129434101	129434187	86	-	exon	MBD4	0.939920275492228	0.999973739231949	0.630404851042411	1	0.680429201807713	0.997732700004053	0.0942028590184578	0.597209322288843	-0.276254983834178	-0.0354040669867659	0.85764475315805	0.922529308089581	-0.240850916847412
chr3	129436479	129437275	796	-	exon	MBD4	0.839614218504418	0.999973739231949	0.44420205766848	1	0.283918159833057	0.997732700004053	0.431931337051462	0.792392323024364	-0.140300401497509	-0.0354040669867659	0.85764475315805	0.922529308089581	-0.104896334510743
chr3	129518550	129518643	93	+	intron	IFT122	0.950149902011823	0.999973739231949	0.773039777005624	1	0.807455597801032	0.997732700004053	0.910703802510425	0.973003051841859	0.228913014090521	0.0355958263471771	0.761559390378986	0.862784802748194	0.193317187743344
chr3	129555256	129555508	252	-	utr3	PLXND1	0.779562145570655	0.999973739231949	0.741630769486159	1	0.691120378669649	0.997732700004053	0.0520422861086702	0.55019471382092	-0.442547952006105	0.17802546488385	0.308122757646071	0.505876032562268	-0.620573416889955
chr3	129555739	129556457	718	-	utr3	PLXND1	0.670008105284539	0.999973739231949	0.191955964787217	1	0.195595266618955	0.997732700004053	0.226899537294154	0.697030822240936	-0.2650058354507	0.17802546488385	0.308122757646071	0.505876032562268	-0.44303130033455
chr3	129570466	129570655	189	-	intron	PLXND1	0.377042574551961	0.999973739231949	0.747697172792147	1	0.798652940409869	0.997732700004053	0.547231369797172	0.838753321444736	0.177047122600582	0.17802546488385	0.308122757646071	0.505876032562268	-0.000978342283268069
chr3	129605781	129605996	215	-	exon	PLXND1	0.286770394327467	0.999973739231949	0.48417952725678	1	0.44851557639518	0.997732700004053	0.0176385835116432	0.472966057197	0.553609393593896	0.17802546488385	0.308122757646071	0.505876032562268	0.375583928710046
chr3	129606192	129606329	137	-	exon	PLXND1	0.868865812340549	0.999973739231949	0.651078623560705	1	0.603266751824564	0.997732700004053	0.395879423182512	0.777620295537076	0.141750329310566	0.17802546488385	0.308122757646071	0.505876032562268	-0.0362751355732842
chr3	129607022	129607212	190	-	utr5*	PLXND1	0.824123102894147	0.999973739231949	0.87964289307803	1	0.85405083048521	0.997732700004053	0.715494884307462	0.903549241181072	-0.0355583993609931	0.17802546488385	0.308122757646071	0.505876032562268	-0.213583864244843
chr3	129627328	129627492	164	+	intergenic	NA	0.897777689369154	0.999973739231949	0.700947395551053	1	0.916914077421236	0.997732700004053	0.841515100215992	0.951544368906053	-0.072558300498957	NA	NA	NA	NA
chr3	129650847	129651209	362	-	utr3	TMCC1	0.869867531974817	0.999973739231949	0.50037684963008	1	0.674016734140071	0.997732700004053	0.285070961115034	0.724926680267676	0.0764297105631696	0.314852550989315	0.0246096161087786	0.101383459075657	-0.238422840426145
chr3	129651423	129651662	239	-	utr3	TMCC1	0.688868272437548	0.999973739231949	0.774370478414022	1	0.958353258963224	0.997732700004053	0.468811918046504	0.805871493192491	0.541106421067641	0.314852550989315	0.0246096161087786	0.101383459075657	0.226253870078326
chr3	129655024	129655158	134	-	utr5	TMCC1	0.693532835519852	0.999973739231949	0.835503669142464	1	0.955523816674594	0.997732700004053	0.555238934090708	0.843330451595839	0.47555653928511	0.314852550989315	0.0246096161087786	0.101383459075657	0.160703988295795
chr3	129670340	129670932	592	-	utr5	TMCC1	0.44190888896693	0.999973739231949	0.146808846275355	1	0.262124958750027	0.997732700004053	0.951987568638772	0.988025433863067	0.428637738742629	0.314852550989315	0.0246096161087786	0.101383459075657	0.113785187753314
chr3	129671116	129671198	82	-	utr5	TMCC1	0.809500346936823	0.999973739231949	0.815126726730087	1	0.991908858512941	0.997732700004053	0.72815812410992	0.90917601958511	0.649471138399545	0.314852550989315	0.0246096161087786	0.101383459075657	0.33461858741023
chr3	129828196	129828382	186	-	utr5	TMCC1	0.943911250191195	0.999973739231949	0.65220030294264	1	0.589306065242872	0.997732700004053	0.76935903028645	0.92438185645075	0.383276688430836	0.314852550989315	0.0246096161087786	0.101383459075657	0.068424137441521
chr3	129847352	129847722	370	-	exon	RP11-332M2.1	0.234920959690672	0.999973739231949	0.165491841364597	1	0.00372310520466973	0.997732700004053	0.726643175972531	0.908447100121663	-1.50363603545838	-0.337864019954293	0.244181470717562	0.4381202819993	-1.16577201550409
chr3	129847757	129847841	84	-	exon	RP11-332M2.1	0.734022197389044	0.999973739231949	0.998513191548357	1	0.985995389466303	0.997732700004053	0.341360339074692	0.751207037377392	-0.148790387776556	-0.337864019954293	0.244181470717562	0.4381202819993	0.189073632177737
chr3	129848072	129848272	200	-	intron	TMCC1	0.462644273553698	0.999973739231949	0.239857478964538	1	0.205104681184565	0.997732700004053	0.950122859782998	0.987429557087158	-0.502928646911588	0.314852550989315	0.0246096161087786	0.101383459075657	-0.817781197900903
chr3	129905728	129905967	239	+	exon	TMCC1-AS1	0.881171211685539	0.999973739231949	0.416256415057584	1	0.542945415711358	0.997732700004053	0.39576532201387	0.777588688342631	0.151032518187339	0.101559333043168	0.520707562829271	0.691874015964567	0.0494731851441712
chr3	130101945	130102254	309	+	intron	ALG1L2	0.367516404259062	0.999973739231949	0.127886813184676	1	0.291905514768388	0.997732700004053	0.868146041547556	0.960052083092717	-0.240598036189411	-0.371900763172859	0.574259647833954	0.732600686400258	0.131302726983448
chr3	130102861	130103027	166	-	exon	FAM86HP	0.747243269462228	0.999973739231949	0.402407545586408	1	0.499137431523668	0.997732700004053	0.441445031755858	0.796107940607184	-0.0885404119382635	0.0462355423507789	0.829513596349211	0.905583026042334	-0.134775954289042
chr3	130103411	130104167	756	-	exon	FAM86HP	0.750396449509429	0.999973739231949	0.670022082900861	1	0.810577892717871	0.997732700004053	0.286304114943371	0.725400362290247	0.177928103459209	0.0462355423507789	0.829513596349211	0.905583026042334	0.13169256110843
chr3	130107159	130107275	116	-	exon	FAM86HP	0.844054219356353	0.999973739231949	0.482158263640428	1	0.658064639516859	0.997732700004053	0.576266177727185	0.852629127506803	-0.0206933350898157	0.0462355423507789	0.829513596349211	0.905583026042334	-0.0669288774405946
chr3	130119325	130119613	288	+	exon	RP11-77P16.4	0.43525211067417	0.999973739231949	0.681501849001762	1	0.710726560901381	0.997732700004053	0.311467412615441	0.737766728226823	0.16908098934353	0.128380119832292	0.647513093139672	0.78570296826237	0.0407008695112383
chr3	130119727	130119839	112	+	exon	RP11-77P16.4	0.369769915703501	0.999973739231949	0.225340413008561	1	0.295854991093037	0.997732700004053	0.732409874956936	0.911134956359573	-0.381602554481449	0.128380119832292	0.647513093139672	0.78570296826237	-0.50998267431374
chr3	130733624	130733757	133	-	exon	PIK3R4	0.776666004322211	0.999973739231949	0.974113143272764	1	0.936047032389473	0.997732700004053	0.741359582246453	0.914986440422789	2.09585880292937	0.796916522549904	0.000852240907553996	0.0116850065123653	1.29894228037946
chr3	130733805	130733911	106	-	exon	PIK3R4	0.890525372149057	0.999973739231949	0.677546976788415	1	0.675209071932693	0.997732700004053	0.841542612270969	0.951544368906053	1.4620331456698	0.796916522549904	0.000852240907553996	0.0116850065123653	0.665116623119897
chr3	130744489	130744995	506	-	exon	PIK3R4	0.399777503511531	0.999973739231949	0.2686662888291	1	0.131593844050047	0.997732700004053	0.723306701095187	0.906668963907878	1.28171261381385	0.796916522549904	0.000852240907553996	0.0116850065123653	0.484796091263946
chr3	130745064	130745156	92	-	exon	PIK3R4	0.640408859331899	0.999973739231949	0.903028053681029	1	0.81478487064271	0.997732700004053	0.345966078508313	0.752517717714964	0.993984508818399	0.796916522549904	0.000852240907553996	0.0116850065123653	0.197067986268495
chr3	131001433	131001602	169	+	utr3	ATP2C1	0.484192369936581	0.999973739231949	0.314818863638264	1	0.149127650364412	0.997732700004053	0.822347205737643	0.945130252303753	-0.844214742947424	0.755660713306809	0.000433905150247659	0.0075504559952286	-1.59987545625423
chr3	131024358	131024522	164	-	exon	ASTE1	0.491215802902781	0.999973739231949	0.306611281403311	1	0.426167717418013	0.997732700004053	0.415788635609795	0.784780710141711	0.403025514092829	0.395690861226149	0.00343662850367789	0.0287373453250064	0.00733465286668011
chr3	131024658	131024819	161	-	exon	ASTE1	0.623982471013466	0.999973739231949	0.434426583553619	1	0.318107849880887	0.997732700004053	0.91108470124594	0.973084945782651	-0.0389483471629807	0.395690861226149	0.00343662850367789	0.0287373453250064	-0.43463920838913
chr3	131362203	131362378	175	+	exon	NUDT16P1	0.711623648495234	0.999973739231949	0.487914646461018	1	0.604293718915528	0.997732700004053	0.751559016859553	0.918304634620318	0.571440744157438	0.648981352695	0.000287534942292794	0.00578761367695617	-0.0775406085375621
chr3	131363362	131363707	345	+	exon	NUDT16P1	0.877292658365908	0.999973739231949	0.60799890610191	1	0.702545995367669	0.997732700004053	0.504859915344014	0.820250335635179	0.562201797166311	0.648981352695	0.000287534942292794	0.00578761367695617	-0.0867795555286888
chr3	131364133	131364280	147	+	exon	NUDT16P1	0.509231850072222	0.999973739231949	0.910678900238389	1	0.974273618417523	0.997732700004053	0.25459380623858	0.710857472516222	0.590471472260019	0.648981352695	0.000287534942292794	0.00578761367695617	-0.0585098804349813
chr3	131383122	131383590	468	+	utr3	NUDT16	0.744229986085271	0.999973739231949	0.205069812490858	1	0.228355145543338	0.997732700004053	0.582883770635262	0.855115817975791	-0.122621319091453	0.133763635993554	0.306011647063606	0.503514940884828	-0.256384955085007
chr3	131384160	131384271	111	+	utr3	NUDT16	0.82080118207577	0.999973739231949	0.274069829327712	1	0.558464654896071	0.997732700004053	0.463843904873684	0.804035945297225	0.1883696350766	0.133763635993554	0.306011647063606	0.503514940884828	0.0546059990830466
chr3	132538242	132538338	96	+	utr3	DNAJC13	0.773833677986633	0.999973739231949	0.911333352650563	1	0.830029313005179	0.997732700004053	0.11834656524053	0.61827896124541	-0.192872635075309	0.452151582079103	0.197811777418753	0.382740922455732	-0.645024217154412
chr3	132659718	132659854	136	+	utr5	UBA5	0.717856958015134	0.999973739231949	0.47010205285839	1	0.579138721641331	0.997732700004053	0.376684843184671	0.768090897877508	0.362389049898455	0.0914869742908697	0.697019746128594	0.821621625741878	0.270902075607585
chr3	132660112	132660328	216	+	utr5	UBA5	0.649905981899265	0.999973739231949	0.901012628266392	1	0.899273104394218	0.997732700004053	0.13621824960762	0.63432478221258	0.372148099323988	0.0914869742908697	0.697019746128594	0.821621625741878	0.280661125033118
chr3	132722253	132722347	94	+	exon	NPHP3-AS1	0.657346951288801	0.999973739231949	0.582504506788072	1	0.427546908271949	0.997732700004053	0.81590507739853	0.94327552166128	-0.462507875166258	-0.233312794982938	0.827629682565178	NA	-0.22919508018332
chr3	133587179	133587530	351	+	utr3	CDV3	0.859287434019845	0.999973739231949	0.654554813969239	1	0.631849937927971	0.997732700004053	0.443708162039294	0.796819930342903	0.933730664539458	0.485893056204392	0.000499794085626288	0.00828571858385375	0.447837608335065
chr3	133587876	133588748	872	+	utr3	CDV3	0.727678100511423	0.999973739231949	0.355558798201706	1	0.229085846002466	0.997732700004053	0.884182401291181	0.964450875237754	0.843130241711703	0.485893056204392	0.000499794085626288	0.00828571858385375	0.357237185507311
chr3	133589712	133589837	125	+	utr3	CDV3	0.89530465966817	0.999973739231949	0.323006054900994	1	0.394336789971479	0.997732700004053	0.497715313900037	0.816194475331629	-0.124555206548883	0.485893056204392	0.000499794085626288	0.00828571858385375	-0.610448262753275
chr3	133600018	133600168	150	-	intron	TOPBP1	0.983449717124412	0.999973739231949	0.843540258810042	1	0.806278300990559	0.997732700004053	0.755617926369465	0.919623092168305	-1.48706577883472	0.349770685336482	0.255223514121971	0.45056274546998	-1.8368364641712
chr3	133746362	133746469	107	+	utr5	TF	0.938060206358787	0.999973739231949	0.800634117146008	1	0.857725659042525	0.997732700004053	0.0372676461999125	0.523156552657425	0.185740075071452	0.160363258770759	0.251207567752401	0.446510128436078	0.0253768163006925
chr3	133748363	133748462	99	+	utr5	TF	0.870575892278233	0.999973739231949	0.538048605039713	1	0.486221237791938	0.997732700004053	0.0246105319709298	0.48782962654432	0.420050274604983	0.160363258770759	0.251207567752401	0.446510128436078	0.259687015834224
chr3	133761781	133762422	641	+	exon	RP11-404G16.2	0.72767632061466	0.999973739231949	0.896680279438941	1	0.867843713916667	0.997732700004053	0.431555235183125	0.792317648671823	-0.299099272566623	-0.567471235682925	0.0130111175632145	0.0666791619794705	0.268371963116301
chr3	133775386	133775559	173	+	utr3	TF	0.940460887257919	0.999973739231949	0.310213322575118	1	0.548483569764662	0.997732700004053	0.493996920513899	0.814861209870831	-0.0676540435814225	0.160363258770759	0.251207567752401	0.446510128436078	-0.228017302352182
chr3	133776996	133777185	189	+	utr3	TF	0.848193307930357	0.999973739231949	0.212837517006219	1	0.341311683110303	0.997732700004053	0.330097495912675	0.745961916462705	-0.424530839531463	0.160363258770759	0.251207567752401	0.446510128436078	-0.584894098302222
chr3	133819630	133819837	207	+	utr3	SRPRB	0.932232596297264	0.999973739231949	0.273565412627902	1	0.548416108377604	0.997732700004053	0.556495275668201	0.844226799180917	-0.18169697182751	-0.0292641294798587	0.821376752443729	0.899994726636203	-0.152432842347651
chr3	133825836	133826389	553	-	utr3	RAB6B	0.285983642110897	0.999973739231949	0.0709688063435909	1	0.14660955071818	0.997732700004053	0.141508770660941	0.639454187428992	-0.852785613899587	0.27001853821254	0.187395685286208	0.369387661230526	-1.12280415211213
chr3	133932940	133933069	129	-	utr3	SLCO2A1	0.56758076569992	0.999973739231949	0.264008305328409	1	0.325819448852525	0.997732700004053	0.997411658233511	1	-0.393868644000246	0.446300445408934	0.0173499287777578	0.0802943260622634	-0.84016908940918
chr3	133933134	133933315	181	-	utr3	SLCO2A1	0.33276933787857	0.999973739231949	0.656471169954991	1	0.622843456122387	0.997732700004053	0.28549165284685	0.725154282303087	0.0831408260625421	0.446300445408934	0.0173499287777578	0.0802943260622634	-0.363159619346392
chr3	133934124	133934260	136	-	utr3	SLCO2A1	0.607771976082557	0.999973739231949	0.976759893742753	1	0.982223392327211	0.997732700004053	0.468835457539105	0.805871493192491	0.519165060890646	0.446300445408934	0.0173499287777578	0.0802943260622634	0.0728646154817115
chr3	134073411	134073576	165	-	intron	RYK	0.886440281320899	0.999973739231949	0.60205658664687	1	0.716182603539717	0.997732700004053	0.22842908089395	0.697537476397298	0.332347505822331	0.639847417418148	2.94014300626566e-05	0.00130377307993457	-0.307499911595817
chr3	134121833	134121916	83	-	intron	RYK	0.936996346655901	0.999973739231949	0.943558392299833	1	0.838141900055865	0.997732700004053	0.721280664318646	0.906061904055426	-1.32293658643809	0.639847417418148	2.94014300626566e-05	0.00130377307993457	-1.96278400385624
chr3	134123433	134123515	82	-	intron	RYK	0.827544094290381	0.999973739231949	0.996592697309562	1	0.95344775367751	0.997732700004053	0.888851691560506	0.966132820635702	-0.0972464207647934	0.639847417418148	2.94014300626566e-05	0.00130377307993457	-0.737093838182941
chr3	134129338	134129524	186	-	intron	RYK	0.535525482581595	0.999973739231949	0.887029471672437	1	0.886459196108337	0.997732700004053	0.244802262873792	0.707110155087358	-0.426948940015745	0.639847417418148	2.94014300626566e-05	0.00130377307993457	-1.06679635743389
chr3	134153955	134154219	264	-	intron	RYK	0.342324363455039	0.999973739231949	0.748325513432655	1	0.684611313949222	0.997732700004053	0.0294810926297915	0.503584748809435	0.793936814560987	0.639847417418148	2.94014300626566e-05	0.00130377307993457	0.154089397142839
chr3	134154483	134154670	187	-	intron	RYK	0.00865898017264721	0.999973739231949	0.129514878932381	1	0.236660282459637	0.997732700004053	0.0147761799884031	0.468922071931972	1.05221701880595	0.639847417418148	2.94014300626566e-05	0.00130377307993457	0.412369601387806
chr3	134154865	134155274	409	-	intron	RYK	0.315072644904416	0.999973739231949	0.799919931374803	1	0.796121576192371	0.997732700004053	0.32149203971518	0.743108643775155	0.728343510275597	0.639847417418148	2.94014300626566e-05	0.00130377307993457	0.088496092857449
chr3	134356371	134357787	1416	-	utr3	AMOTL2	0.940533180439183	0.999973739231949	0.850764943339959	1	0.696872221430025	0.997732700004053	0.383489657171163	0.769754137537065	1.17516587697277	1.11107399320685	0.0501522539070731	0.160129407156877	0.0640918837659277
chr3	134370915	134371391	476	-	exon	AMOTL2	0.959772259191678	0.999973739231949	0.798917611691762	1	0.637024448367261	0.997732700004053	0.415520867714341	0.784780710141711	0.8525777615991	1.11107399320685	0.0501522539070731	0.160129407156877	-0.258496231607745
chr3	134482850	134482966	116	-	utr5	ANAPC13	0.674944507539303	0.999973739231949	0.254819833522053	1	0.39650300797785	0.997732700004053	0.743385367734613	0.915350740893878	0.0616917278490037	0.0307757137625715	0.843286221198311	0.913267298475895	0.0309160140864321
chr3	134485345	134485567	222	-	utr5	ANAPC13	0.340718374547569	0.999973739231949	0.923149630803378	1	0.98212875651982	0.997732700004053	0.00741170693649273	0.429438327315422	0.511952593645069	0.0307757137625715	0.843286221198311	0.913267298475895	0.481176879882497
chr3	134485714	134485955	241	-	utr5	ANAPC13	0.519263169345655	0.999973739231949	0.273881728266017	1	0.391313002201771	0.997732700004053	0.905416353615867	0.971654574505885	0.137442900151548	0.0307757137625715	0.843286221198311	0.913267298475895	0.106667186388977
chr3	136151202	136151788	586	-	exon	MSL2	0.747096253124878	0.999973739231949	0.406622549992549	1	0.361686380253016	0.997732700004053	0.78087833140799	0.929108197631694	0.972017836564869	0.602349865139381	0.000337231357146563	0.00646247912957863	0.369667971425487
chr3	136151888	136152261	373	-	exon	MSL2	0.950799287336845	0.999973739231949	0.636300522189269	1	0.647032058928473	0.997732700004053	0.573259600804392	0.851214720388643	1.02434352813085	0.602349865139381	0.000337231357146563	0.00646247912957863	0.421993662991472
chr3	136152353	136152708	355	-	utr5	MSL2	0.945059343213735	0.999973739231949	0.636500924294895	1	0.469803525710766	0.997732700004053	0.662654916019298	0.884527747042219	0.907079430793044	0.602349865139381	0.000337231357146563	0.00646247912957863	0.304729565653663
chr3	136195104	136195448	344	-	utr5	MSL2	0.889015790059584	0.999973739231949	0.434405253337718	1	0.44302023914303	0.997732700004053	0.404824886696797	0.781702314213534	0.624443721165865	0.602349865139381	0.000337231357146563	0.00646247912957863	0.0220938560264838
chr3	136736558	136736729	171	-	exon	RP11-102M11.1	0.0125469690537956	0.999973739231949	0.00272273207459329	1	0.0306537132250816	0.997732700004053	0.00306085735803263	0.359764104656169	-0.878912117119505	-0.13104099696163	0.362525049847755	0.555721229166751	-0.747871120157875
chr3	136819263	136819399	136	+	utr5	SLC35G2	0.901313719588005	0.999973739231949	0.668458583116204	1	0.796542987416023	0.997732700004053	0.306054795361207	0.736205775175868	0.602412281326442	0.111140311805225	0.521809508165905	0.692832225974733	0.491271969521217
chr3	136842224	136842449	225	+	exon	SLC35G2	0.665450538028655	0.999973739231949	0.320345580360788	1	0.413520986134281	0.997732700004053	0.887898655725342	0.965800122234761	-0.455956337568769	0.111140311805225	0.521809508165905	0.692832225974733	-0.567096649373995
chr3	136855173	136855489	316	+	exon	SLC35G2	0.651806804144161	0.999973739231949	0.926855034850756	1	0.991639673668884	0.997732700004053	0.536519973561491	0.834013955528532	0.108992484342445	0.111140311805225	0.521809508165905	0.692832225974733	-0.0021478274627806
chr3	136861752	136861995	243	-	exon	NCK1-AS1	0.651258045768845	0.999973739231949	0.856513766752642	1	0.872493124549985	0.997732700004053	0.342532929596207	0.751341279293609	0.0644337900104427	-0.126122051636205	0.468771954602332	0.65016160325115	0.190555841646648
chr3	136862356	136862449	93	+	intron	NCK1	0.1061604210931	0.999973739231949	0.203288881392298	1	0.29987019460041	0.997732700004053	0.0334050293233155	0.515820984431757	0.189991602617955	0.262903259288819	0.276910565077193	0.473920878061348	-0.0729116566708638
chr3	136945712	136946190	478	+	exon	NCK1	0.893085266227495	0.999973739231949	0.561048406928713	1	0.422573878758564	0.997732700004053	0.251147796531766	0.709474192970741	0.399089885631744	0.262903259288819	0.276910565077193	0.473920878061348	0.136186626342926
chr3	136948288	136948534	246	+	utr3	NCK1	0.751914117737319	0.999973739231949	0.494052434364991	1	0.358072847637983	0.997732700004053	0.645320716861218	0.877469169612697	-0.101906472961435	0.262903259288819	0.276910565077193	0.473920878061348	-0.364809732250254
chr3	137010301	137010981	680	+	utr3	IL20RB	0.67406078308922	0.999973739231949	0.209118889285069	1	0.313670406178328	0.997732700004053	0.798670088243047	0.935666112441398	-0.47078089951344	-0.191641942024627	0.230241097725101	0.422657884612783	-0.279138957488813
chr3	138048863	138048955	92	+	intergenic	NA	0.633503305836124	0.999973739231949	0.839445154547037	1	0.91459123673274	0.997732700004053	0.574775116168839	0.851682696531638	-0.228371760522846	NA	NA	NA	NA
chr3	138103733	138103872	139	-	exon	DZIP1L	0.828781380065967	0.999973739231949	0.849964846582825	1	0.891912485529124	0.997732700004053	0.373346749407635	0.76655493126264	-0.138452668302427	-0.00537826451502577	0.970972225055893	0.985034003917055	-0.133074403787401
chr3	138161895	138162080	185	-	exon	DBR1	0.798699608795985	0.999973739231949	0.631932084633215	1	0.695292698615256	0.997732700004053	0.468053588950292	0.805645205040816	0.350921723044942	0.703582322068455	0.000276654494297785	0.00564115065851476	-0.352660599023513
chr3	138162221	138162529	308	-	exon	DBR1	0.933470903913037	0.999973739231949	0.621537410359166	1	0.712804433022962	0.997732700004053	0.613570807489221	0.866172728067595	0.557649094602058	0.703582322068455	0.000276654494297785	0.00564115065851476	-0.145933227466397
chr3	138245190	138245412	222	+	utr3	ARMC8	0.816878921688601	0.999973739231949	0.489244851866449	1	0.3567997422293	0.997732700004053	0.33400208200272	0.747519731082867	-0.0043374734691297	0.416289585336502	0.102562168632986	0.250340255481599	-0.420627058805632
chr3	138296164	138296250	86	+	utr3	ARMC8	0.447903941005851	0.999973739231949	0.270379523624903	1	0.307314650940318	0.997732700004053	0.755266225906428	0.919526343863289	-0.740794372891563	0.416289585336502	0.102562168632986	0.250340255481599	-1.15708395822806
chr3	138297235	138297411	176	+	utr3	ARMC8	0.583673289222448	0.999973739231949	0.860792240245217	1	0.96368845868927	0.997732700004053	0.408829996854161	0.783356386339381	-0.071564280658246	0.416289585336502	0.102562168632986	0.250340255481599	-0.487853865994748
chr3	138297656	138297781	125	+	utr3	ARMC8	0.243612197064888	0.999973739231949	0.14004027163465	1	0.0465217608353543	0.997732700004053	0.0941791735384085	0.597209322288843	-1.1981511830479	0.416289585336502	0.102562168632986	0.250340255481599	-1.6144407683844
chr3	138304397	138304506	109	-	intron	NME9	0.57015761799447	0.999973739231949	0.427274815003433	1	0.479385068321342	0.997732700004053	0.949086220451713	0.986835288470887	-0.394529260045605	-0.959405905000969	0.00509526312375698	0.0366817456311977	0.564876644955365
chr3	138304774	138304857	83	-	intron	NME9	0.708843268837836	0.999973739231949	0.841949632319332	1	0.917769898842415	0.997732700004053	0.810608524683531	0.941260941486713	0.0627483801591241	-0.959405905000969	0.00509526312375698	0.0366817456311977	1.02215428516009
chr3	138349786	138349897	111	+	exon	MRAS	0.976179107452577	0.999973739231949	0.782746744202034	1	0.780502706125679	0.997732700004053	0.590761355739152	0.85840892380452	1.05268515509001	0.521969180662375	0.000837616537287632	0.0116045399129332	0.530715974427639
chr3	138404468	138404612	144	+	utr3	MRAS	0.669035264186116	0.999973739231949	0.921056389143555	1	0.899741461784209	0.997732700004053	0.451437603723723	0.799045451945259	0.82322300263555	0.521969180662375	0.000837616537287632	0.0116045399129332	0.301253821973175
chr3	138655116	138655512	396	-	utr3	PIK3CB	0.66365372324976	0.999973739231949	0.391370696098912	1	0.242900951431244	0.997732700004053	0.912026297099023	0.973537618499217	0.3111852790905	0.68498378975169	0.00117972977216905	0.0145701408153634	-0.37379851066119
chr3	138944992	138945195	203	-	utr3	FOXL2	0.638455251211995	0.999973739231949	0.867327534322796	1	0.85662043974887	0.997732700004053	0.748873601053006	0.916985134445234	-0.336196268706454	-0.118110998007384	0.622934820613618	0.768121768933411	-0.21808527069907
chr3	138945508	138945627	119	-	utr3	FOXL2	0.80313190258244	0.999973739231949	0.936647303337976	1	0.955690561196065	0.997732700004053	0.711625001854823	0.901857730676203	-0.394948064568887	-0.118110998007384	0.622934820613618	0.768121768933411	-0.276837066561503
chr3	138946239	138946396	157	-	exon	FOXL2	0.601675483880037	0.999973739231949	0.812129301362276	1	0.769933742566707	0.997732700004053	0.422068235054338	0.787577787937285	0.110109949042052	-0.118110998007384	0.622934820613618	0.768121768933411	0.228220947049436
chr3	139357694	139357907	213	-	utr3	COPB2	0.193111355241238	0.999973739231949	0.103425461186468	1	0.00824817310776937	0.997732700004053	0.645707859167391	0.877774727242846	-1.19647261463821	0.494488837339654	0.0131762448056511	0.067133015804358	-1.69096145197786
chr3	140973708	140973944	236	+	utr3	SLC25A36	0.638754281418105	0.999973739231949	0.406503443997851	1	0.237785266901119	0.997732700004053	0.231303481234734	0.698516913391127	0.356784538756357	0.283905355394747	0.393772405850788	0.585346643802245	0.0728791833616098
chr3	140976377	140976659	282	+	utr3	SLC25A36	0.696850656062682	0.999973739231949	0.998028005031156	1	0.720585363565078	0.997732700004053	0.196436698788798	0.677497016464664	-0.164009564456632	0.283905355394747	0.393772405850788	0.585346643802245	-0.447914919851379
chr3	141147229	141147489	260	+	utr3	SPSB4	0.658196197486637	0.999973739231949	0.856229220870263	1	0.767171632918788	0.997732700004053	0.388603110374033	0.772411355863707	0.599447828237687	0.237975721562917	0.567349011284191	0.727356204530857	0.36147210667477
chr3	141147606	141147963	357	+	utr3	SPSB4	0.759960865422648	0.999973739231949	0.995463314520108	1	0.988521856003223	0.997732700004053	0.71963995802555	0.905320953421072	0.299649506105097	0.237975721562917	0.567349011284191	0.727356204530857	0.06167378454218
chr3	141235809	141235892	83	+	intron	PXYLP1	0.977042723320932	0.999973739231949	0.737478966510661	1	0.8127715128308	0.997732700004053	0.955237039197781	0.989116661411563	-0.206990273695144	0.786585190878691	0.000265543868226492	0.00548017306598567	-0.993575464573836
chr3	141292268	141292549	281	+	utr3	PXYLP1	0.424381490729132	0.999973739231949	0.227084150244169	1	0.205015479996511	0.997732700004053	0.456167778295266	0.801172345117646	0.968343326185272	0.786585190878691	0.000265543868226492	0.00548017306598567	0.18175813530658
chr3	141292639	141292874	235	+	exon	PXYLP1	0.638986249827085	0.999973739231949	0.996372320800591	1	0.853516600506723	0.997732700004053	0.173764354527163	0.663275906930093	1.08861944111281	0.786585190878691	0.000265543868226492	0.00548017306598567	0.302034250234117
chr3	141292942	141293213	271	+	utr3	PXYLP1	0.546167012921461	0.999973739231949	0.311070565178918	1	0.366630421415257	0.997732700004053	0.634183850411897	0.873666920550351	0.635709019781267	0.786585190878691	0.000265543868226492	0.00548017306598567	-0.150876171097425
chr3	141442895	141443002	107	+	exon	ZBTB38	0.751389894843184	0.999973739231949	0.978131560902606	1	0.92664184010407	0.997732700004053	0.288920478063271	0.726997412887559	0.475156503723657	0.679025697229572	0.0325387791432319	0.120671172706371	-0.203869193505915
chr3	141443155	141443281	126	+	exon	ZBTB38	0.556290853633171	0.999973739231949	0.907344560476289	1	0.959066677119677	0.997732700004053	0.0134696692561013	0.460129121466495	0.842840713393658	0.679025697229572	0.0325387791432319	0.120671172706371	0.163815016164086
chr3	141443577	141444141	564	+	exon	ZBTB38	0.646204880168019	0.999973739231949	0.447719643010388	1	0.251587774738492	0.997732700004053	0.873636382849762	0.961890484262015	0.843041636115986	0.679025697229572	0.0325387791432319	0.120671172706371	0.164015938886414
chr3	141444296	141444482	186	+	exon	ZBTB38	0.886530057360735	0.999973739231949	0.91700726936983	1	0.927740691868374	0.997732700004053	0.882107810380083	0.964094781538002	1.0752747513418	0.679025697229572	0.0325387791432319	0.120671172706371	0.396249054112229
chr3	141445218	141445442	224	+	exon	ZBTB38	0.907333142947701	0.999973739231949	0.636585180933723	1	0.529296225090261	0.997732700004053	0.459670912053999	0.802627436291111	0.785345143089573	0.679025697229572	0.0325387791432319	0.120671172706371	0.106319445860001
chr3	141445552	141445632	80	+	exon	ZBTB38	0.506018533427121	0.999973739231949	0.727010295359989	1	0.930694713362164	0.997732700004053	0.281522554722853	0.723644765440608	1.31680262217634	0.679025697229572	0.0325387791432319	0.120671172706371	0.637776924946766
chr3	141445786	141445959	173	+	exon	ZBTB38	0.428487936474329	0.999973739231949	0.332828603446759	1	0.126075061165349	0.997732700004053	0.580575443205035	0.853598567582206	0.390016495941759	0.679025697229572	0.0325387791432319	0.120671172706371	-0.289009201287813
chr3	141446328	141446432	104	+	utr3	ZBTB38	0.623928189408905	0.999973739231949	0.489780243151119	1	0.332889130889295	0.997732700004053	0.904598026894984	0.971355050663382	1.22126475644921	0.679025697229572	0.0325387791432319	0.120671172706371	0.542239059219638
chr3	141446937	141447319	382	+	utr3	ZBTB38	0.795318949900348	0.999973739231949	0.946318436768603	1	0.944045292475947	0.997732700004053	0.422780506931034	0.788111365222214	1.03610314951869	0.679025697229572	0.0325387791432319	0.120671172706371	0.357077452289121
chr3	141447622	141447790	168	+	utr3	ZBTB38	0.997584153303103	0.999973739231949	0.729689521446628	1	0.679037617855739	0.997732700004053	0.111344678502789	0.611884021107646	0.551683549776507	0.679025697229572	0.0325387791432319	0.120671172706371	-0.127342147453065
chr3	141745152	141745451	299	+	utr3	RNF7	0.923915569498572	0.999973739231949	0.347278117511239	1	0.566676359462731	0.997732700004053	0.0559003476623334	0.552537706624122	0.114683375554143	0.0874064420945223	0.546168530031346	0.712018722456712	0.0272769334596212
chr3	141925706	141925910	204	+	utr3	ATP1B3	0.973670900227616	0.999973739231949	0.368399345548473	1	0.450930439035127	0.997732700004053	0.747272372588257	0.9167527836213	-0.212962077496104	-0.139971380217871	0.319453443206362	0.516936905282113	-0.072990697278233
chr3	142165528	142165760	232	-	utr3	GK5	0.420994019257853	0.999973739231949	0.284400264630277	1	0.225389445006544	0.997732700004053	0.230442915423586	0.698516913391127	0.0739389155615519	-0.075971896344838	0.777097482191104	0.872269437876785	0.14991081190639
chr3	142818097	142818292	195	-	utr3	PCOLCE2	0.893746492194026	0.999973739231949	0.310674600193229	1	0.576556561465214	0.997732700004053	0.604935706649888	0.863390923500058	-0.233184822062492	0.426239198719837	0.0155315105272993	0.074946449565085	-0.659424020782329
chr3	142956233	142956313	80	-	intron	PAQR9	0.568611463598271	0.999973739231949	0.40082868445116	1	0.438138792570218	0.997732700004053	0.823899698249277	0.945705580536748	-0.409595489373255	0.392016500486375	0.00688560171800907	0.0445054999150752	-0.80161198985963
chr3	142961339	142961582	243	-	utr3	PAQR9	0.963902334392741	0.999973739231949	0.578068343997846	1	0.52678011142831	0.997732700004053	0.459770269227323	0.802627436291111	-0.388159353436967	0.392016500486375	0.00688560171800907	0.0445054999150752	-0.780175853923342
chr3	142961686	142961789	103	-	utr3	PAQR9	0.232774483379223	0.999973739231949	0.877656474608094	1	0.906702285534104	0.997732700004053	0.0594576739771159	0.557299536643206	0.517365420076436	0.392016500486375	0.00688560171800907	0.0445054999150752	0.125348919590061
chr3	142962148	142962241	93	-	utr3	PAQR9	0.633075892291939	0.999973739231949	0.281495179288332	1	0.58563991274707	0.997732700004053	0.852712629597783	0.955133252163125	0.319375073242331	0.392016500486375	0.00688560171800907	0.0445054999150752	-0.0726414272440443
chr3	142962365	142962940	575	+	exon	PAQR9-AS1	0.937176021602795	0.999973739231949	0.571183281225967	1	0.607928406764564	0.997732700004053	0.216250054860011	0.690705229413443	0.582675863566547	-0.196602775346592	0.410954979691192	0.599896839850055	0.779278638913139
chr3	142964579	142964817	238	+	utr5	U2SURP	0.250637786903708	0.999973739231949	0.656117745521486	1	0.878088299788686	0.997732700004053	0.217291754125426	0.692037709634725	-0.0794874487133139	-0.446302552102511	0.183174842415128	0.363893930843343	0.366815103389197
chr3	142966947	142967074	127	+	exon	PAQR9-AS1	0.593306170563396	0.999973739231949	0.416425578422948	1	0.192100161711715	0.997732700004053	0.320207662764206	0.741826105867108	-1.62033838431766	-0.196602775346592	0.410954979691192	0.599896839850055	-1.42373560897107
chr3	143001009	143001279	270	+	utr5	U2SURP	0.918806039505042	0.999973739231949	0.670084596370902	1	0.738471233486143	0.997732700004053	0.64633046706227	0.878073329739482	-0.202995482284298	-0.446302552102511	0.183174842415128	0.363893930843343	0.243307069818213
chr3	143985619	143985785	166	+	exon	C3orf58	0.28082195582382	0.999973739231949	0.165666374680219	1	0.0483585009721081	0.997732700004053	0.513045870443797	0.824171637485896	1.06498016429208	0.996427591316717	3.48273451930076e-05	0.00143750168558751	0.0685525729753584
chr3	143989487	143989946	459	+	utr3	C3orf58	0.262176918641115	0.999973739231949	0.151011659385055	1	0.0456007947555893	0.997732700004053	0.189406333879051	0.671523852714968	1.05309093130339	0.996427591316717	3.48273451930076e-05	0.00143750168558751	0.0566633399866747
chr3	145364169	145364323	154	+	intergenic	NA	0.760313060353891	0.999973739231949	0.910133121565342	1	0.978146931305881	0.997732700004053	0.554614755938681	0.842892005801769	-2.18314182505177	NA	NA	NA	NA
chr3	145375613	145375797	184	+	intergenic	NA	0.895840584745952	0.999973739231949	0.698006397385346	1	0.263517011057527	0.997732700004053	0.721418503404538	0.906093822009525	-1.3695081083344	NA	NA	NA	NA
chr3	145377012	145377123	111	+	intergenic	NA	0.968629957793862	0.999973739231949	0.764192959859603	1	0.576913821494055	0.997732700004053	0.683475097576803	0.891348821467899	-1.8063967600262	NA	NA	NA	NA
chr3	145377254	145377545	291	+	intergenic	NA	0.606549124655853	0.999973739231949	0.431973671381491	1	0.135327756216266	0.997732700004053	0.54281704131261	0.836120900098562	-1.93246866950357	NA	NA	NA	NA
chr3	145378278	145378400	122	+	intergenic	NA	0.127422332353013	0.999973739231949	0.0753408638063648	1	0.0113274748598426	0.997732700004053	0.0427925998805089	0.533597787576949	-2.20333090215138	NA	NA	NA	NA
chr3	145378650	145379085	435	+	intergenic	NA	0.401570748648003	0.999973739231949	0.231962649081312	1	0.0877830282333958	0.997732700004053	0.138721066791541	0.638242829262667	-1.45785358291428	NA	NA	NA	NA
chr3	145379233	145379388	155	+	intergenic	NA	0.291980402009645	0.999973739231949	0.212603060284345	1	0.0338606246877894	0.997732700004053	0.173618397614235	0.663228043715909	-2.48672463077658	NA	NA	NA	NA
chr3	145389244	145389346	102	+	intergenic	NA	0.464070250130778	0.999973739231949	0.347931556981498	1	0.129266962787984	0.997732700004053	0.247735753527135	0.708214948039242	-2.78228510880024	NA	NA	NA	NA
chr3	146070583	146070867	284	-	utr3	PLOD2	0.50566543522422	0.999973739231949	0.289532778910774	1	0.110222351531975	0.997732700004053	0.738888986350343	0.914141436272587	-0.00285090985957708	0.702570895986381	0.0221334286816654	0.094084837888787	-0.705421805845958
chr3	147007376	147007475	99	-	intron	RP11-649A16.1	0.519613921367346	0.999973739231949	0.399116600756187	1	0.20908983553564	0.997732700004053	0.486089944797649	0.812443200837329	-2.05284360325417	-0.736685604368103	0.0868731113544717	0.225030599086171	-1.31615799888607
chr3	147129598	147129698	100	-	intron	RP11-649A16.1	0.951558046417592	0.999973739231949	0.809467623316073	1	0.700157004932339	0.997732700004053	0.914192600763495	0.974448897175811	-1.23728234200217	-0.736685604368103	0.0868731113544717	0.225030599086171	-0.500596737634071
chr3	147393467	147393591	124	+	exon	ZIC1	0.941003088149149	0.999973739231949	0.658499768026229	1	0.738814790004899	0.997732700004053	0.493848350425044	0.814861209870831	0.222714545231207	0.140290155576254	0.188851451098298	0.371085306729847	0.082424389654953
chr3	147410660	147410742	82	+	exon	ZIC1	0.138747703261629	0.999973739231949	0.193351086682528	1	0.245266330371915	0.997732700004053	0.0916618813967851	0.595275139608629	0.181194698387113	0.140290155576254	0.188851451098298	0.371085306729847	0.0409045428108598
chr3	147413491	147413717	226	+	utr3	ZIC1	0.780495531076224	0.999973739231949	0.320487212600855	1	0.457946229666614	0.997732700004053	0.290834387155281	0.72851330095789	-0.0214143581751259	0.140290155576254	0.188851451098298	0.371085306729847	-0.16170451375138
chr3	148742185	148742375	190	+	utr3	AGTR1	0.819867222795465	0.999973739231949	0.635413681196907	1	0.574476408548598	0.997732700004053	0.949756264886165	0.987242550480263	-0.192358796259597	0.360212189709817	0.156999495139172	0.328897747716574	-0.552570985969414
chr3	149129718	149129811	93	+	utr5	HPS3	0.360310909573426	0.999973739231949	0.464616531955123	1	0.506060181317447	0.997732700004053	0.0732419307303527	0.576757486781078	1.31984184174546	0.838591732352702	0.00211954811732564	0.0208864351239314	0.481250109392759
chr3	149130223	149130309	86	+	exon	HPS3	0.443691791319352	0.999973739231949	0.61454914066609	1	0.693795707111889	0.997732700004053	0.428399376740488	0.790507453755875	-0.222373045411323	0.838591732352702	0.00211954811732564	0.0208864351239314	-1.06096477776403
chr3	149140004	149140226	222	+	exon	HPS3	0.957261432516423	0.999973739231949	0.639289344365809	1	0.587246163092574	0.997732700004053	0.436062456655219	0.794704798177172	1.1195341097268	0.838591732352702	0.00211954811732564	0.0208864351239314	0.280942377374101
chr3	149369087	149369216	129	-	utr3	TM4SF1	0.962224331735533	0.999973739231949	0.428615676313281	1	0.429253616647074	0.997732700004053	0.786345478253216	0.930971169186895	-0.926644473092663	0.0312714736442765	0.885169173742267	0.937875511651724	-0.95791594673694
chr3	149369308	149369389	81	-	utr3	TM4SF1	0.245094544556257	0.999973739231949	0.103424841624953	1	0.0839312835709672	0.997732700004053	0.548231475457076	0.83943882016254	-1.46814429486604	0.0312714736442765	0.885169173742267	0.937875511651724	-1.49941576851032
chr3	149377522	149377680	158	-	utr5	TM4SF1	0.902194133942854	0.999973739231949	0.647268416222705	1	0.805316572094824	0.997732700004053	0.191716135203472	0.6727979155902	0.594058731145748	0.0312714736442765	0.885169173742267	0.937875511651724	0.562787257501472
chr3	149474710	149474865	155	+	utr5	TM4SF4	0.676414176448731	0.999973739231949	0.414610361414725	1	0.478075720237783	0.997732700004053	0.94590970257242	0.98561277097119	0.376020573931169	0.330317332693719	0.0838623077919013	0.220075137717676	0.0457032412374493
chr3	149518704	149518824	120	-	utr3	WWTR1	0.88532399532569	0.999973739231949	0.736440022056755	1	0.744899446424036	0.997732700004053	0.726459262184719	0.908324521706476	0.5125277001087	0.684895151562574	9.23611932976816e-05	0.00268615537485019	-0.172367451453874
chr3	149520801	149520957	156	-	utr3	WWTR1	0.494217173283762	0.999973739231949	0.219351030086213	1	0.371044254365784	0.997732700004053	0.948020002223155	0.986593441435278	0.667527609079726	0.684895151562574	9.23611932976816e-05	0.00268615537485019	-0.0173675424828483
chr3	149741604	149741743	139	-	utr3	COMMD2	0.657601659763747	0.999973739231949	0.767915243625972	1	0.8902123666921	0.997732700004053	0.51107734796652	0.822878495882061	0.340563641430654	0.169909007485072	0.225800362617071	0.417234857947135	0.170654633945583
chr3	149813196	149813303	107	+	utr5	RNF13	0.863668407577853	0.999973739231949	0.849764405731097	1	0.856913082804149	0.997732700004053	0.238258427952147	0.703099424498919	1.05097033164226	0.363313551383615	0.113468449915065	0.266681172056504	0.687656780258648
chr3	149960788	149961063	275	+	utr3	RNF13	0.688395164141911	0.999973739231949	0.416858656785695	1	0.370955867416282	0.997732700004053	0.413177719419373	0.784316002259468	0.223874741134638	0.363313551383615	0.113468449915065	0.266681172056504	-0.139438810248976
chr3	149966123	149966278	155	-	utr3	PFN2	0.309341597248414	0.999973739231949	0.0994749392089355	1	0.284496715708547	0.997732700004053	0.962392233759715	0.991272913532697	0.521438217778197	0.570181364832146	3.02813370175674e-05	0.00132069809365284	-0.0487431470539496
chr3	150408963	150409421	458	+	utr5	TSC22D2	0.662053239045787	0.999973739231949	0.348711518433168	1	0.319493705997551	0.997732700004053	0.286847963908431	0.725429312938471	0.481779111613277	0.583108801348276	0.00100829134810183	0.013121476289685	-0.101329689734998
chr3	150409467	150409630	163	+	exon	TSC22D2	0.631226898540578	0.999973739231949	0.364809463049583	1	0.437546062565677	0.997732700004053	0.407905174180331	0.783356386339381	0.428821499689498	0.583108801348276	0.00100829134810183	0.013121476289685	-0.154287301658778
chr3	150409787	150410485	698	+	exon	TSC22D2	0.912716081854011	0.999973739231949	0.696602972641293	1	0.581924439638402	0.997732700004053	0.328698278132524	0.745354759309443	0.555861832128113	0.583108801348276	0.00100829134810183	0.013121476289685	-0.0272469692201625
chr3	150410639	150410792	153	+	exon	TSC22D2	0.880624385468646	0.999973739231949	0.96479503415588	1	0.960733630297847	0.997732700004053	0.0236874199097358	0.486672335092936	0.422876475070684	0.583108801348276	0.00100829134810183	0.013121476289685	-0.160232326277591
chr3	150410991	150411249	258	+	exon	TSC22D2	0.944567198335221	0.999973739231949	0.543682663385547	1	0.590326410911149	0.997732700004053	0.459711546398466	0.802627436291111	0.865294174282279	0.583108801348276	0.00100829134810183	0.013121476289685	0.282185372934003
chr3	150458355	150458752	397	+	utr3	TSC22D2	0.577405409714255	0.999973739231949	0.903430333775716	1	0.944169356124475	0.997732700004053	0.19508739351419	0.676781400312248	0.755107705335418	0.583108801348276	0.00100829134810183	0.013121476289685	0.171998903987143
chr3	150544304	150544513	209	-	utr3	SERP1	0.60634543316156	0.999973739231949	0.331196464475508	1	0.146528211321099	0.997732700004053	0.927727799077937	0.979096830852621	-0.126293491961527	0.196372586184537	0.174602228511886	0.352380117215807	-0.322666078146064
chr3	150572027	150572267	240	+	utr3	EIF2A	0.316191860471422	0.999973739231949	0.179494332825717	1	0.0520448405874091	0.997732700004053	0.72260987890093	0.9064133120834	-0.0613062378127776	0.0861467378763256	0.777187757373147	0.872329726071568	-0.147452975689103
chr3	150742125	150742571	446	-	utr3	SIAH2	0.710101570461316	0.999973739231949	0.196921781122192	1	0.331033905294836	0.997732700004053	0.36042880402509	0.759761414529142	0.542044244095146	0.462551770446934	0.000992430760536526	0.0129735445635686	0.0794924736482123
chr3	152268308	152268452	144	+	utr5	MBNL1	0.570528176731692	0.999973739231949	0.353736719791233	1	0.394402203993177	0.997732700004053	0.851620754169705	0.95484192543933	0.0570449101109509	0.350910609488986	0.273873559808653	0.470497696864335	-0.293865699378035
chr3	152462352	152462518	166	+	utr3	MBNL1	0.527050080091573	0.999973739231949	0.358418502409652	1	0.137121614541461	0.997732700004053	0.677786712960744	0.889202219990196	0.6440202978412	0.350910609488986	0.273873559808653	0.470497696864335	0.293109688352214
chr3	152464941	152465188	247	+	utr3	MBNL1	0.316079842340018	0.999973739231949	0.180364064757377	1	0.0870849176252477	0.997732700004053	0.681139729897177	0.890262061746495	-0.886280027406783	0.350910609488986	0.273873559808653	0.470497696864335	-1.23719063689577
chr3	153162238	153162339	101	+	utr5	RAP2B	0.962428830798791	0.999973739231949	0.921860469242123	1	0.85192165548225	0.997732700004053	0.509619375384412	0.822374666226683	-0.0578319539670705	-0.097611532010609	0.526144201052886	0.696132025403882	0.0397795780435385
chr3	153162734	153163527	793	+	utr3	RAP2B	0.926349288162299	0.999973739231949	0.41412231402731	1	0.506893222016087	0.997732700004053	0.135130177909241	0.633098655277248	-0.132877978856783	-0.097611532010609	0.526144201052886	0.696132025403882	-0.0352664468461735
chr3	153163750	153164060	310	+	utr3	RAP2B	0.603678473691839	0.999973739231949	0.139467467305774	1	0.153764342011672	0.997732700004053	0.905809298412285	0.971739471882449	-0.349577648426629	-0.097611532010609	0.526144201052886	0.696132025403882	-0.25196611641602
chr3	153164245	153164364	119	+	utr3	RAP2B	0.439001482826731	0.999973739231949	0.110287148141347	1	0.324457705779311	0.997732700004053	0.777595613161181	0.927812988115305	-0.315244953592222	-0.097611532010609	0.526144201052886	0.696132025403882	-0.217633421581613
chr3	153318983	153319382	399	+	intergenic	NA	0.85170622677804	0.999973739231949	0.660804787176336	1	0.350150991915297	0.997732700004053	0.397002416636612	0.778284552454651	-1.17879581751187	NA	NA	NA	NA
chr3	153385109	153385326	217	-	exon	RP11-23D24.2	0.502631609890529	0.999973739231949	0.290254890084208	1	0.17728898497521	0.997732700004053	0.608215756008148	0.864335184437197	0.0564342703114852	0.143870725510145	0.56161519595539	0.722951153612892	-0.0874364551986597
chr3	153765609	153765736	127	-	intron	RP11-23D24.2	0.9134736884494	0.999973739231949	0.799884834692734	1	0.793598195838815	0.997732700004053	0.769577427359569	0.924535874366139	-0.529326593102655	0.143870725510145	0.56161519595539	0.722951153612892	-0.6731973186128
chr3	153766470	153766556	86	-	intron	RP11-23D24.2	0.170608758115806	0.999973739231949	0.109976898294231	1	0.128065298748178	0.997732700004053	0.520583319229391	0.827566579960163	0.239769444028772	0.143870725510145	0.56161519595539	0.722951153612892	0.0958987185186273
chr3	153767701	153767945	244	-	intron	RP11-23D24.2	0.546929791761902	0.999973739231949	0.795033993121406	1	0.719297904113113	0.997732700004053	0.271200362196409	0.718425907298362	0.356834013466308	0.143870725510145	0.56161519595539	0.722951153612892	0.212963287956163
chr3	153768189	153768580	391	-	intron	RP11-23D24.2	0.24907734635719	0.999973739231949	0.446122436252915	1	0.234427028751854	0.997732700004053	0.0129510160274087	0.455841732000133	0.0738005509606492	0.143870725510145	0.56161519595539	0.722951153612892	-0.0700701745494958
chr3	153770947	153771028	81	-	intron	RP11-23D24.2	0.836012039541939	0.999973739231949	0.605155137149095	1	0.551995933847872	0.997732700004053	0.77828002807295	0.928070376065026	-1.47144383104276	0.143870725510145	0.56161519595539	0.722951153612892	-1.6153145565529
chr3	153771238	153771357	119	-	intron	RP11-23D24.2	0.541285902754382	0.999973739231949	0.720810097864398	1	0.652172377476573	0.997732700004053	0.0575510295889704	0.555186750216974	-0.963973816315289	0.143870725510145	0.56161519595539	0.722951153612892	-1.10784454182543
chr3	153772191	153772274	83	-	intron	RP11-23D24.2	0.428062190309418	0.999973739231949	0.335826831381359	1	0.125062270620475	0.997732700004053	0.420706943515822	0.786899472869593	-2.01084928779658	0.143870725510145	0.56161519595539	0.722951153612892	-2.15472001330673
chr3	153779476	153779741	265	-	intron	RP11-23D24.2	0.684714379757145	0.999973739231949	0.880843556742233	1	0.911470139050059	0.997732700004053	0.450556798397341	0.79901509997588	-0.0266698571718661	0.143870725510145	0.56161519595539	0.722951153612892	-0.170540582682011
chr3	154122113	154122958	845	+	exon	ARHGEF26	0.663500515387949	0.999973739231949	0.359208601679104	1	0.300844447346315	0.997732700004053	0.405836231455763	0.782508465936216	0.25212763682928	0.262181237762604	0.115956570290991	0.270312282336543	-0.0100536009333232
chr3	154255373	154255537	164	+	utr3	ARHGEF26	0.930566920498854	0.999973739231949	0.524972505663576	1	0.59954646276271	0.997732700004053	0.306697538024803	0.736205775175868	0.403873883069457	0.262181237762604	0.115956570290991	0.270312282336543	0.141692645306853
chr3	154276020	154276339	319	-	utr3	DHX36	0.969710912023547	0.999973739231949	0.720780303134193	1	0.597702263013344	0.997732700004053	0.608502046935393	0.864482606298446	-0.239789504964736	-0.278651642398709	0.370405160387809	0.563317135932426	0.0388621374339732
chr3	154315090	154315198	108	-	exon	DHX36	0.0787491665368529	0.999973739231949	0.042948392155667	1	0.00370476802761496	0.997732700004053	0.575860033310162	0.852508621087455	-2.06561223771544	-0.278651642398709	0.370405160387809	0.563317135932426	-1.78696059531673
chr3	155481404	155481603	199	-	utr3	PLCH1	0.830772257691528	0.999973739231949	0.868753573925216	1	0.795637870898146	0.997732700004053	0.313870578912835	0.738869110977216	0.634555285415822	0.775924056171102	0.000632124552108334	0.00958656646122953	-0.14136877075528
chr3	155481733	155481909	176	-	utr3	PLCH1	0.549590777557186	0.999973739231949	0.774986742439309	1	0.789171041697772	0.997732700004053	0.486169265268484	0.812458221869159	0.93609340059007	0.775924056171102	0.000632124552108334	0.00958656646122953	0.160169344418968
chr3	155482584	155482771	187	-	utr3	PLCH1	0.995822265643341	0.999973739231949	0.734918118240571	1	0.759601235348941	0.997732700004053	0.647904149727214	0.8789859008034	1.1411255338362	0.775924056171102	0.000632124552108334	0.00958656646122953	0.365201477665096
chr3	155482825	155482969	144	-	utr3	PLCH1	0.494921013173627	0.999973739231949	0.294615167577698	1	0.374146351358694	0.997732700004053	0.862331748888667	0.958488522424607	0.854313575877444	0.775924056171102	0.000632124552108334	0.00958656646122953	0.0783895197063421
chr3	155763480	155763597	117	-	utr3	C3orf33	0.0637090149308378	0.999973739231949	0.0400202437447285	1	0.0117032475685414	0.997732700004053	0.234100506303421	0.700081069094254	-0.500741484217031	0.248039803485153	0.19635117287668	0.381027324818525	-0.748781287702184
chr3	155826632	155826828	196	-	utr3	SLC33A1	0.860660706310268	0.999973739231949	0.465363024547712	1	0.481370517932999	0.997732700004053	0.543169008237969	0.836120900098562	-0.574148621325246	0.619394129416266	0.000199771727812921	0.00450041798639715	-1.19354275074151
chr3	155828154	155828235	81	-	utr3	SLC33A1	0.766630223662749	0.999973739231949	0.546039937019537	1	0.49447913201057	0.997732700004053	0.404265427109846	0.78142551331073	0.355023663203083	0.619394129416266	0.000199771727812921	0.00450041798639715	-0.264370466213183
chr3	155853316	155854057	741	-	utr5	SLC33A1	0.968802258705003	0.999973739231949	0.558681946699836	1	0.466854357883249	0.997732700004053	0.229209703496697	0.697982025745147	1.16860521451827	0.619394129416266	0.000199771727812921	0.00450041798639715	0.549211085102003
chr3	155937668	155937918	250	+	utr3	GMPS	0.887313099225427	0.999973739231949	0.637029262608443	1	0.467336016862848	0.997732700004053	0.951516305141219	0.987909922544005	0.971260223072388	0.408998867940815	0.0291740141234865	0.112729967991611	0.562261355131573
chr3	155988101	155988187	86	+	exon	SETP14	0.956287533721483	0.999973739231949	0.526574713541284	1	0.37344183242085	0.997732700004053	0.610345610918506	0.865141509596565	0.142365686877452	0.181640706019218	0.242907020264615	0.436767620022078	-0.0392750191417665
chr3	156677702	156678568	866	+	exon	TIPARP	0.441272052547343	0.999973739231949	0.285029310810813	1	0.110631088434146	0.997732700004053	0.90441570910978	0.971276737138194	1.06219761903559	0.760536197612191	0.00603713499214992	0.0408743343637505	0.301661421423398
chr3	156704682	156705029	347	+	exon	TIPARP	0.41883108403642	0.999973739231949	0.238310802678282	1	0.0943473887748355	0.997732700004053	0.538180965177462	0.834716419102498	0.393673124782125	0.760536197612191	0.00603713499214992	0.0408743343637505	-0.366863072830066
chr3	156713638	156713718	80	+	intergenic	NA	0.795290744774991	0.999973739231949	0.996265463590397	1	0.945186546736643	0.997732700004053	0.459640690926056	0.802627436291111	0.634521321916434	NA	NA	NA	NA
chr3	157082202	157082530	328	-	exon	LINC00880	0.670793737251892	0.999973739231949	0.43913615688363	1	0.511047606373001	0.997732700004053	0.877659539113334	0.963037209258299	-0.392279181181586	0.151077232849596	0.696077518857422	0.820980183510545	-0.543356414031182
chr3	157082598	157082737	139	-	exon	LINC00880	0.868377364989478	0.999973739231949	0.546171674918701	1	0.629096910098613	0.997732700004053	0.447227533758835	0.798108630930474	0.160845719617792	0.151077232849596	0.696077518857422	0.820980183510545	0.00976848676819614
chr3	157148027	157148491	464	-	utr3	CCNL1	0.95325035977668	0.999973739231949	0.635619544073813	1	0.392508993917554	0.997732700004053	0.169503785615506	0.660430035175948	-0.509701549621626	-0.0460434153217035	0.848148169517785	0.916739347598124	-0.463658134299923
chr3	157160012	157160272	260	-	utr5	CCNL1	0.800667241054812	0.999973739231949	0.971927321717694	1	0.904157306607404	0.997732700004053	0.434196915920607	0.793923482545431	0.313913331054845	-0.0460434153217035	0.848148169517785	0.916739347598124	0.359956746376549
chr3	157160277	157160402	125	-	utr5	CCNL1	0.659257013642548	0.999973739231949	0.86736585516798	1	0.962773618038493	0.997732700004053	0.203593852239816	0.682606632061765	0.187322479815789	-0.0460434153217035	0.848148169517785	0.916739347598124	0.233365895137492
chr3	157160534	157160769	235	-	utr5	CCNL1	0.996971917642837	0.999973739231949	0.558040083366421	1	0.677945338747912	0.997732700004053	0.851689714090431	0.95484192543933	0.444759162224745	-0.0460434153217035	0.848148169517785	0.916739347598124	0.490802577546448
chr3	158097595	158097793	198	-	utr3	SHOX2	0.732486547202981	0.999973739231949	0.991726005222443	1	0.956641462149983	0.997732700004053	0.703441318982256	0.898736271907157	-0.743288708730448	-0.262380822057248	0.275240176152719	0.471961825808627	-0.4809078866732
chr3	158691410	158691584	174	+	utr3	GFM1	0.264861887863403	0.999973739231949	0.169459510214146	1	0.029491000115167	0.997732700004053	0.694643609271412	0.895821366673611	-0.506012280839184	0.676342662785897	0.00566463005560387	0.0391782041710282	-1.18235494362508
chr3	159764523	159764920	397	+	exon	IQCJ-SCHIP1	0.940837676705051	0.999973739231949	0.602686744449619	1	0.66108112601487	0.997732700004053	0.15472688607212	0.650020880261944	0.309915403825285	NA	NA	NA	NA
chr3	160101057	160101137	80	+	exon	BRD7P2	0.672155721140574	0.999973739231949	0.849565134553418	1	0.661287946207169	0.997732700004053	0.364349411109003	0.761440063404326	0.036143282623916	-0.104481897832131	0.553625410925762	0.717077008982893	0.140625180456047
chr3	160226049	160226257	208	+	exon	C3orf80	0.819627857843254	0.999973739231949	0.732667325142101	1	0.617392766791197	0.997732700004053	0.386858151191522	0.771624668109858	1.4416420273057	1.25378868897226	9.29702283437296e-06	0.000623031106066392	0.187853338333444
chr3	160226442	160226555	113	+	utr3	C3orf80	0.454935413343619	0.999973739231949	0.675266035886197	1	0.590779937607579	0.997732700004053	0.166212697674582	0.658187121195337	0.870698940758158	1.25378868897226	9.29702283437296e-06	0.000623031106066392	-0.383089748214099
chr3	160226628	160226732	104	+	utr3	C3orf80	0.709110506497987	0.999973739231949	0.437064849589098	1	0.581624037018123	0.997732700004053	0.792157350594318	0.933341128712931	1.21682452716042	1.25378868897226	9.29702283437296e-06	0.000623031106066392	-0.0369641618118404
chr3	160226788	160226917	129	+	utr3	C3orf80	0.571102003973288	0.999973739231949	0.909843464943993	1	0.931190852871036	0.997732700004053	0.212900311398365	0.689669074723482	1.0168783456238	1.25378868897226	9.29702283437296e-06	0.000623031106066392	-0.236910343348454
chr3	160399667	160399747	80	+	utr5	SMC4	0.876723762570423	0.999973739231949	0.86012742932215	1	0.73602998962353	0.997732700004053	0.488591038066086	0.813660689936169	0.0888348827227327	-0.561937411235109	0.0848360149120731	0.22182516525179	0.650772293957841
chr3	160416226	160416347	121	+	utr3	SMC4	0.784757944515388	0.999973739231949	0.557580428169344	1	0.0841180036070884	0.997732700004053	0.773457248382061	0.925972000052991	-1.51315920364179	-0.561937411235109	0.0848360149120731	0.22182516525179	-0.951221792406683
chr3	160432260	160432423	163	+	exon	SMC4	0.399203925265657	0.999973739231949	0.230153075941216	1	0.0742547151891582	0.997732700004053	0.975407737263966	0.995860876978312	-0.380828684744029	-0.561937411235109	0.0848360149120731	0.22182516525179	0.18110872649108
chr3	160438282	160438373	91	-	exon	RP11-432B6.3	0.649341480794545	0.999973739231949	0.782765706170082	1	0.896087115504114	0.997732700004053	0.0617306085456087	0.563366688011947	0.482342305302732	NA	NA	NA	NA
chr3	160438645	160438781	136	-	exon	RP11-432B6.3	0.408507135655587	0.999973739231949	0.358616922059319	1	0.305386981724685	0.997732700004053	0.451726969137453	0.799045451945259	0.596917620228648	NA	NA	NA	NA
chr3	160501678	160501830	152	-	utr3	KPNA4	0.419547921824885	0.999973739231949	0.263653903485949	1	0.214098701145951	0.997732700004053	0.493608913869905	0.814861209870831	0.232785767538156	0.423242347385289	0.0940866637172159	0.236899792749511	-0.190456579847132
chr3	160566310	160566417	107	+	intron	KRT8P12	0.750657644360411	0.999973739231949	0.936220495460416	1	0.965624081067408	0.997732700004053	0.693850901454123	0.895499021840504	0.388409970374229	-0.0381354943773311	0.797239455680822	0.885133176385767	0.42654546475156
chr3	160568295	160568408	113	+	exon	KRT8P12	0.101612153063682	0.999973739231949	0.017249601611118	1	0.102574883713267	0.997732700004053	0.507987941494041	0.821830432826977	-0.181491682056528	-0.0381354943773311	0.797239455680822	0.885133176385767	-0.143356187679197
chr3	160568607	160568819	212	+	exon	KRT8P12	0.925290008012733	0.999973739231949	0.67931504276044	1	0.725395659466624	0.997732700004053	0.0074930570986288	0.429438327315422	-0.135157350223949	-0.0381354943773311	0.797239455680822	0.885133176385767	-0.0970218558466176
chr3	160569208	160569371	163	+	exon	KRT8P12	0.727807944808572	0.999973739231949	0.875661260674051	1	0.807436110968225	0.997732700004053	0.302507818144031	0.734160969006886	-0.52049546568572	-0.0381354943773311	0.797239455680822	0.885133176385767	-0.482359971308389
chr3	160806774	160806961	187	+	intron	PPM1L	0.722726633491944	0.999973739231949	0.872512306819571	1	0.8629597771868	0.997732700004053	0.58089320478962	0.853844842676498	-1.45722575013867	0.740936007599011	0.00265244327983657	0.0242440713274289	-2.19816175773768
chr3	161069121	161069328	207	+	utr3	PPM1L	0.984043143463262	0.999973739231949	0.657714073848963	1	0.732040356275608	0.997732700004053	0.606602591454578	0.863865934041267	0.870300763601565	0.740936007599011	0.00265244327983657	0.0242440713274289	0.129364756002553
chr3	161069704	161069840	136	+	utr3	PPM1L	0.250892617882121	0.999973739231949	0.411151022136004	1	0.38640469632904	0.997732700004053	0.0630706084341749	0.565675465282735	1.35523571451821	0.740936007599011	0.00265244327983657	0.0242440713274289	0.614299706919199
chr3	161085518	161085696	178	-	utr3	B3GALNT1	0.74144023463899	0.999973739231949	0.509857531279849	1	0.423464863159265	0.997732700004053	0.97183918996966	0.99431981347515	0.574475704122943	0.802391137296312	0.00111494767366189	0.0139996350792377	-0.227915433173369
chr3	161086481	161086657	176	-	exon	B3GALNT1	0.807921158586336	0.999973739231949	0.564221364602746	1	0.404326681160287	0.997732700004053	0.840462130636125	0.951316678522575	1.35922692214625	0.802391137296312	0.00111494767366189	0.0139996350792377	0.556835784849938
chr3	161250863	161251002	139	+	utr3	NMD3	0.599632869694189	0.999973739231949	0.38043072131234	1	0.365699026440601	0.997732700004053	0.997385109809603	1	0.437747186985306	0.510165163173835	0.0493898530141689	0.158500635372481	-0.072417976188529
chr3	161369199	161369304	105	-	intron	SPTSSB	0.773378729004836	0.999973739231949	0.599069073933643	1	0.53258311179314	0.997732700004053	0.0436218677000009	0.534733552493933	-2.04136386465722	0.631446752213089	0.0588770968002479	0.176857905992321	-2.67281061687031
chr3	161371637	161371820	183	-	utr3	SPTSSB	0.234824517256989	0.999973739231949	0.140700673636593	1	0.0187338788901357	0.997732700004053	0.0787775161260801	0.58472200621216	0.650324623417342	0.631446752213089	0.0588770968002479	0.176857905992321	0.0188778712042524
chr3	161447016	161447137	121	+	exon	RP11-3P17.4	0.641526026048847	0.999973739231949	0.771247300128208	1	0.893854504432644	0.997732700004053	0.71731465995403	0.904413744363773	0.210446237764723	-0.679527078020525	0.255248947060614	0.450571522754351	0.889973315785248
chr3	162353805	162353952	147	+	intergenic	NA	0.721747290895382	0.999973739231949	0.557427120933215	1	0.514236828570697	0.997732700004053	0.836192177534098	0.949960662329473	-0.552741671796205	NA	NA	NA	NA
chr3	162541992	162542177	185	+	intergenic	NA	0.660279506235158	0.999973739231949	0.46223065576514	1	0.204938283869032	0.997732700004053	0.49425755250681	0.814861209870831	-2.84804271178528	NA	NA	NA	NA
chr3	162542222	162542409	187	+	intergenic	NA	0.944602435908938	0.999973739231949	0.867235312384088	1	0.599263697752364	0.997732700004053	0.175516212495017	0.663409254472447	-2.36752188387478	NA	NA	NA	NA
chr3	163500134	163500379	245	+	intergenic	NA	0.422673958559118	0.999973739231949	0.676423656573839	1	0.682468967963766	0.997732700004053	0.497615696122801	0.816174961324474	-0.426818627581122	NA	NA	NA	NA
chr3	163519026	163519187	161	+	intergenic	NA	0.752331904948108	0.999973739231949	0.959919596071291	1	0.96854712505424	0.997732700004053	0.660020865736184	0.88419782068208	-0.032415491752226	NA	NA	NA	NA
chr3	165872944	165873178	234	+	intergenic	NA	0.902455673239139	0.999973739231949	0.716030073160392	1	0.454421651169419	0.997732700004053	0.886569737618377	0.965084582003117	-1.52731213737544	NA	NA	NA	NA
chr3	165874456	165874624	168	+	intergenic	NA	0.72450515822344	0.999973739231949	0.933607927950049	1	0.833600588274505	0.997732700004053	0.367671784661009	0.763371100152345	-0.66296490155336	NA	NA	NA	NA
chr3	165875050	165875302	252	+	intergenic	NA	0.529793835679353	0.999973739231949	0.417968567682234	1	0.288032282506048	0.997732700004053	0.807154862716855	0.939933200070431	-0.595893999135914	NA	NA	NA	NA
chr3	165875504	165875707	203	+	intergenic	NA	0.460606280945994	0.999973739231949	0.362242466794501	1	0.185185975150731	0.997732700004053	0.260320776556242	0.712337758257464	-0.698810211799404	NA	NA	NA	NA
chr3	165917647	165917863	216	+	intergenic	NA	0.713856646888089	0.999973739231949	0.559355217951539	1	0.463259578241607	0.997732700004053	0.700730115161794	0.897585073851041	-0.396431157154745	NA	NA	NA	NA
chr3	167666597	167666791	194	+	intergenic	NA	0.955902472134887	0.999973739231949	0.804312048294914	1	0.734566149896032	0.997732700004053	0.502866977629781	0.819392253803712	-0.228403189177693	NA	NA	NA	NA
chr3	167667037	167667165	128	+	intergenic	NA	0.171730351400144	0.999973739231949	0.0994630846745677	1	0.0852228503329875	0.997732700004053	0.236370674823411	0.701573453565372	-0.694137959788272	NA	NA	NA	NA
chr3	168010262	168010450	188	-	utr3	GOLIM4	0.994066927845534	0.999973739231949	0.624340190610818	1	0.385812002038533	0.997732700004053	0.23314962398854	0.699470912958625	-0.0389960740219663	0.00446116133124703	0.986220326936509	0.992460384684873	-0.0434572353532133
chr3	168029876	168029978	102	-	exon	GOLIM4	0.608430149351436	0.999973739231949	0.991420112367142	1	0.823197494864197	0.997732700004053	0.024011743462501	0.487220382853241	0.0150562383040975	0.00446116133124703	0.986220326936509	0.992460384684873	0.0105950769728505
chr3	168095222	168095361	139	-	utr5	GOLIM4	0.967066600057568	0.999973739231949	0.730019176553076	1	0.43020663174346	0.997732700004053	0.00173134315630019	0.342082056300114	-0.172516748386418	0.00446116133124703	0.986220326936509	0.992460384684873	-0.176977909717665
chr3	168095512	168095692	180	-	utr5	GOLIM4	0.939183893342464	0.999973739231949	0.727889528699767	1	0.580232827217943	0.997732700004053	0.419321185495379	0.786048479940988	0.0434377438136244	0.00446116133124703	0.986220326936509	0.992460384684873	0.0389765824823774
chr3	168095775	168095901	126	-	utr5	GOLIM4	0.862462380279587	0.999973739231949	0.70654795308063	1	0.434189194502858	0.997732700004053	0.70933138357191	0.90102902910377	-0.108985358650434	0.00446116133124703	0.986220326936509	0.992460384684873	-0.113446519981681
chr3	169084499	169084917	418	-	utr3	MECOM	0.996881221719756	0.999973739231949	0.703671067130016	1	0.386710714624917	0.997732700004053	0.190468654669955	0.671688271580288	-0.626576869440048	-0.057474262070574	0.837742882005153	0.910857348281695	-0.569102607369474
chr3	169115521	169115911	390	-	exon	MECOM	0.557550242106886	0.999973739231949	0.379400511749637	1	0.320716477364528	0.997732700004053	0.259280284056652	0.711433301519086	0.58621934786338	-0.057474262070574	0.837742882005153	0.910857348281695	0.643693609933954
chr3	169116078	169116324	246	-	exon	MECOM	0.784556205895049	0.999973739231949	0.596332272088317	1	0.395058686809363	0.997732700004053	0.847057744284563	0.953341756742583	0.65772296364647	-0.057474262070574	0.837742882005153	0.910857348281695	0.715197225717044
chr3	169116469	169116665	196	-	exon	MECOM	0.735699015512844	0.999973739231949	0.534959725098288	1	0.377768042197712	0.997732700004053	0.373782219547645	0.76680282243055	0.859956112179315	-0.057474262070574	0.837742882005153	0.910857348281695	0.917430374249888
chr3	169663379	169663637	258	-	utr5	MECOM	0.73941124755501	0.999973739231949	0.505914099930942	1	0.294602086514172	0.997732700004053	0.263538399814041	0.714331322010471	-1.04877721771486	-0.057474262070574	0.837742882005153	0.910857348281695	-0.991302955644285
chr3	169767323	169767558	235	-	utr3	ACTRT3	0.893960445922469	0.999973739231949	0.591209750921537	1	0.636343777255147	0.997732700004053	0.896691115766321	0.969033453111028	0.0686741239704452	0.314538408253876	0.0561930208418061	0.171915478099893	-0.245864284283431
chr3	169767639	169768016	377	-	exon	ACTRT3	0.170567471398994	0.999973739231949	0.587512331767398	1	0.734637448993207	0.997732700004053	0.0753736966405375	0.579046296950949	0.43636023000097	0.314538408253876	0.0561930208418061	0.171915478099893	0.121821821747094
chr3	169774295	169774422	127	+	exon	MYNN	0.617014528245589	0.999973739231949	0.997094905744749	1	0.974915705235193	0.997732700004053	0.157386633750051	0.652250506731148	0.861745561077296	0.3200074030886	0.179159450037381	0.358574412713238	0.541738157988697
chr3	169779023	169779424	401	+	utr3	MYNN	0.473594415179511	0.999973739231949	0.266464112764959	1	0.133754983911516	0.997732700004053	0.837897549230328	0.950693049747823	0.256799823193428	0.3200074030886	0.179159450037381	0.358574412713238	-0.0632075798951713
chr3	169839913	169840003	90	-	utr3	LRRC31	0.916579069991759	0.999973739231949	0.765239829148958	1	0.872032039999107	0.997732700004053	0.363689954957921	0.761226161503523	0.942591174515488	1.43298378672353	7.6072798357825e-06	0.000553313643421534	-0.490392612208047
chr3	169975566	169975654	88	+	utr3	SEC62	0.975061391098122	0.999973739231949	0.675365189517152	1	0.477284095300464	0.997732700004053	0.165749862715164	0.658183481201267	-0.88906239045031	-0.641335254764734	0.0587865099467275	0.176792877364235	-0.247727135685576
chr3	169982776	169982886	110	+	utr3	SEC62	0.520674130783282	0.999973739231949	0.331418881275744	1	0.00942098761747714	0.997732700004053	0.845244199966373	0.952888976409693	-1.93042652008539	-0.641335254764734	0.0587865099467275	0.176792877364235	-1.28909126532066
chr3	169992617	169993153	536	+	utr3	SEC62	0.983382277439262	0.999973739231949	0.646853109795555	1	0.169598919586582	0.997732700004053	0.426842229309775	0.789796443113301	-0.498133102203534	-0.641335254764734	0.0587865099467275	0.176792877364235	0.1432021525612
chr3	170062795	170062939	144	+	exon	GPR160	0.914252305003084	0.999973739231949	0.789804524249137	1	0.811130609904691	0.997732700004053	0.208637646315051	0.685841693164299	0.309624724415506	0.421906651743589	0.069706489006365	0.196120804881122	-0.112281927328082
chr3	170097064	170097376	312	-	utr3	PHC3	0.417121750118718	0.999973739231949	0.318695098317926	1	0.174500469744817	0.997732700004053	0.812466669999953	0.942001945222113	0.500613894677401	0.590062945103872	0.0459281677990828	0.150824311760463	-0.0894490504264704
chr3	170129256	170129440	184	-	exon	PHC3	0.507571866343884	0.999973739231949	0.875798706399184	1	0.984712230873671	0.997732700004053	0.265688887032173	0.715682383755376	0.522086172551527	0.590062945103872	0.0459281677990828	0.150824311760463	-0.0679767725523449
chr3	170360329	170360595	266	+	utr5	SKIL	0.582467196536413	0.999973739231949	0.399553722011963	1	0.125139356523019	0.997732700004053	0.654521117921333	0.881860429644326	0.64726904965647	0.338431623761696	0.302729705340549	0.500084654501418	0.308837425894775
chr3	170360683	170361128	445	+	exon	SKIL	0.662118287276163	0.999973739231949	0.488310926005975	1	0.19019723595457	0.997732700004053	0.83935008292007	0.951041662434605	0.466648758987843	0.338431623761696	0.302729705340549	0.500084654501418	0.128217135226147
chr3	170391080	170391214	134	+	utr3	SKIL	0.479210175615387	0.999973739231949	0.339747225301877	1	0.115662824523758	0.997732700004053	0.882072889861591	0.964094781538002	-0.276983878677221	0.338431623761696	0.302729705340549	0.500084654501418	-0.615415502438916
chr3	170392210	170392424	214	+	utr3	SKIL	0.739295283913611	0.999973739231949	0.508607428658591	1	0.157483224652015	0.997732700004053	0.88059994522017	0.963549952127783	0.140295845935977	0.338431623761696	0.302729705340549	0.500084654501418	-0.198135777825719
chr3	171062741	171062878	137	-	utr3	TNIK	0.896539087124678	0.999973739231949	0.536789447740272	1	0.743773368843102	0.997732700004053	0.394984362121574	0.777151022922673	0.442859556357534	0.635821430850978	0.000125436082161447	0.00327768741744321	-0.192961874493444
chr3	171063577	171063858	281	-	utr3	TNIK	0.177162073314371	0.999973739231949	0.0986261012486135	1	0.0949642752224247	0.997732700004053	0.0921486523818971	0.595588082146538	0.471266827898335	0.635821430850978	0.000125436082161447	0.00327768741744321	-0.164554602952643
chr3	171460859	171460948	89	+	exon	RP11-185E8.2	0.662848028922369	0.999973739231949	0.414757144477451	1	0.614718629211558	0.997732700004053	0.740119641029289	0.914744630103187	0.716832125238757	0.523390833084637	0.020788431465218	0.0901562642184524	0.19344129215412
chr3	171461457	171461550	93	+	exon	RP11-185E8.2	0.157717962505788	0.999973739231949	0.269023312416603	1	0.36079413493213	0.997732700004053	0.0718145468871698	0.574749760661471	0.526972540550045	0.523390833084637	0.020788431465218	0.0901562642184524	0.00358170746540831
chr3	171562570	171562682	112	+	intergenic	NA	0.722397195379889	0.999973739231949	0.567362521048343	1	0.252446861788993	0.997732700004053	0.781657510906731	0.929408059521361	-2.08714668601825	NA	NA	NA	NA
chr3	171602392	171602492	100	-	utr3	PLD1	0.573063841549493	0.999973739231949	0.806538842523701	1	0.672356384983803	0.997732700004053	0.362071527736545	0.760620444181428	1.09023324462216	0.115654733569514	0.658663198666513	0.794465237402649	0.974578511052648
chr3	171602794	171603306	512	-	utr3	PLD1	0.942367849565833	0.999973739231949	0.661891676430438	1	0.456287531312123	0.997732700004053	0.821070950454389	0.944767462388326	0.218400580719183	0.115654733569514	0.658663198666513	0.794465237402649	0.102745847149669
chr3	171764870	171765038	168	-	intron	PLD1	0.579276295981913	0.999973739231949	0.431474509377141	1	0.145273985971947	0.997732700004053	0.273614047858824	0.720216583717165	-2.09530935992791	0.115654733569514	0.658663198666513	0.794465237402649	-2.21096409349743
chr3	171872669	171872855	186	+	intron	TMEM212	0.499385701575608	0.999973739231949	0.626242546831889	1	0.745209331893147	0.997732700004053	0.478554771863896	0.809599804829214	0.126311616121814	-0.439419244566945	0.160947621466287	0.334383645852235	0.565730860688759
chr3	172039640	172039763	123	+	utr5	FNDC3B	0.682047325947436	0.999973739231949	0.791071663680171	1	0.869256158635314	0.997732700004053	0.211035342212342	0.688665002181319	0.233077466367213	0.43486600270301	0.0204787355583331	0.0892838439720676	-0.201788536335798
chr3	172251265	172251426	161	+	exon	FNDC3B	0.337007271818899	0.999973739231949	0.776245597114592	1	0.903276320195775	0.997732700004053	0.0499046019114684	0.549064378513472	0.857027301868999	0.43486600270301	0.0204787355583331	0.0892838439720676	0.422161299165989
chr3	172352842	172352942	100	+	exon	FNDC3B	0.775368526599772	0.999973739231949	0.82642198585683	1	0.795065761789646	0.997732700004053	0.393036036487535	0.775538153681355	0.576109840058851	0.43486600270301	0.0204787355583331	0.0892838439720676	0.141243837355841
chr3	172397270	172397451	181	+	exon	FNDC3B	0.986156329201957	0.999973739231949	0.558037918157841	1	0.545130124973693	0.997732700004053	0.496155788912761	0.815419322218429	-0.000185803058630735	0.43486600270301	0.0204787355583331	0.0892838439720676	-0.435051805761641
chr3	172402251	172402352	101	+	utr3*	FNDC3B	0.469192048319225	0.999973739231949	0.821303029123013	1	0.925627634402965	0.997732700004053	0.574123942776264	0.85151298425035	-0.0883659003981841	0.43486600270301	0.0204787355583331	0.0892838439720676	-0.523231903101194
chr3	172402965	172403139	174	+	utr3*	FNDC3B	0.0597095627372491	0.999973739231949	0.210756716931754	1	0.346961529946339	0.997732700004053	0.00277766088427545	0.355731119042359	0.331825537127384	0.43486600270301	0.0204787355583331	0.0892838439720676	-0.103040465575626
chr3	172404126	172404369	243	+	intergenic	NA	0.423819279774559	0.999973739231949	0.25704151622266	1	0.273429033466383	0.997732700004053	0.883445702182884	0.964277461817661	-0.233046203425224	NA	NA	NA	NA
chr3	172404470	172404617	147	+	intergenic	NA	0.601705316896696	0.999973739231949	0.983728450581403	1	0.981565762977385	0.997732700004053	0.191695440576627	0.6727979155902	0.0190871584567551	NA	NA	NA	NA
chr3	172404861	172405026	165	+	intergenic	NA	0.692663975145742	0.999973739231949	0.374063525635492	1	0.298715219490597	0.997732700004053	0.954510177480419	0.98891255533091	-0.555746226429812	NA	NA	NA	NA
chr3	172633011	172633272	261	-	utr3	NCEH1	0.514936004521982	0.999973739231949	0.306879398415223	1	0.167163522706984	0.997732700004053	0.921996617601066	0.977369763714119	1.1079449429577	0.87501160948775	0.000134452507418564	0.00343429707653605	0.232933333469954
chr3	172633369	172633988	619	-	utr3	NCEH1	0.884907713843402	0.999973739231949	0.537414483065587	1	0.406550840872648	0.997732700004053	0.488168435623024	0.813614059371707	1.18228553426211	0.87501160948775	0.000134452507418564	0.00343429707653605	0.307273924774362
chr3	172828787	172829209	422	-	exon	ATP5G1P4	0.241333213251666	0.999973739231949	0.104634776714495	1	0.0505038658398129	0.997732700004053	0.381116985195606	0.769310245959924	-1.01538724234275	-0.49828808512908	0.0177265633030607	0.0814370538650335	-0.517099157213672
chr3	172868053	172868143	90	+	intergenic	NA	0.616831467226218	0.999973739231949	0.399221691046868	1	0.457116801772682	0.997732700004053	0.655753334979458	0.882397800940191	-1.26687212098499	NA	NA	NA	NA
chr3	177025330	177025515	185	-	utr3	TBL1XR1	0.960323892260381	0.999973739231949	0.658829296487826	1	0.474240231584827	0.997732700004053	0.631393596995406	0.872921854425784	0.30708078511318	0.029172532209421	0.919540925553711	0.956729030195021	0.277908252903759
chr3	177896963	177897196	233	+	exon	KCCAT211	0.64479835531439	0.999973739231949	0.9720505382444	1	0.979024861712251	0.997732700004053	0.341850797701153	0.751323628201238	0.297983590065636	-0.2043160377123	0.417560087717304	0.605318770898202	0.502299627777936
chr3	177897555	177897820	265	+	exon	KCCAT211	0.24325984993041	0.999973739231949	0.104938341617536	1	0.0539703848205985	0.997732700004053	0.358619640400167	0.758491258258022	-0.947532446951448	-0.2043160377123	0.417560087717304	0.605318770898202	-0.743216409239148
chr3	177897975	177898126	151	+	exon	KCCAT211	0.050982321062262	0.999973739231949	0.0242126920485159	1	0.00309837094548831	0.997732700004053	0.0514637346360589	0.55019471382092	-2.22775874776357	-0.2043160377123	0.417560087717304	0.605318770898202	-2.02344271005127
chr3	177898754	177898865	111	+	exon	KCCAT211	0.519902683612048	0.999973739231949	0.860146928368608	1	0.926540956423845	0.997732700004053	0.215675370801219	0.690383083757988	-0.297363468906832	-0.2043160377123	0.417560087717304	0.605318770898202	-0.0930474311945325
chr3	177899029	177899751	722	+	exon	KCCAT211	0.687261989340048	0.999973739231949	0.935139075933729	1	0.790176790907845	0.997732700004053	0.600722186926439	0.861987999636649	-0.314122933926486	-0.2043160377123	0.417560087717304	0.605318770898202	-0.109806896214186
chr3	177899979	177900137	158	+	intergenic	NA	0.866216628458309	0.999973739231949	0.637238176007948	1	0.436321061982804	0.997732700004053	0.961424589631319	0.99089460435453	-0.358370639760712	NA	NA	NA	NA
chr3	177917936	177918216	280	+	intergenic	NA	0.716825842994768	0.999973739231949	0.40395669214453	1	0.366912796220987	0.997732700004053	0.870358762755269	0.960898733130606	-1.26039220279764	NA	NA	NA	NA
chr3	178746306	178746456	150	+	intron	RP11-385J1.3	0.414942831765102	0.999973739231949	0.618199447970999	1	0.579719784753442	0.997732700004053	0.0535627786843221	0.551620232660534	0.165325486333035	NA	NA	NA	NA
chr3	179067498	179067578	80	-	exon	ZMAT3	0.692901973472603	0.999973739231949	0.480488739288707	1	0.487473236676645	0.997732700004053	0.998152050777365	1	-0.14548844299115	0.153553686425529	0.518648104793424	0.690571858300066	-0.299042129416679
chr3	179198883	179198987	104	+	exon	PIK3CA	0.511368612409679	0.999973739231949	0.375109086301339	1	0.255623524559648	0.997732700004053	0.753494150008631	0.919167282357252	0.146752637389713	0.71817661826308	0.0134427879249989	0.0681489472596323	-0.571423980873367
chr3	179234226	179234539	313	+	utr3	PIK3CA	0.662082193823483	0.999973739231949	0.445509739188069	1	0.270651369387427	0.997732700004053	0.746912543661006	0.91661546131591	-0.274434212250076	0.71817661826308	0.0134427879249989	0.0681489472596323	-0.992610830513156
chr3	179242897	179242978	81	-	utr3	KCNMB3	0.331516217729263	0.999973739231949	0.152915617478943	1	0.260203344421335	0.997732700004053	0.863342175139867	0.959151380793903	-0.71300141243279	-0.15548354502004	0.391796602833458	0.583536743276177	-0.55751786741275
chr3	179251415	179251551	136	-	utr5	KCNMB3	0.496865603750527	0.999973739231949	0.747181874812284	1	0.70324411761334	0.997732700004053	0.0895445455672546	0.595275139608629	-0.489506038905573	-0.15548354502004	0.391796602833458	0.583536743276177	-0.334022493885533
chr3	179258973	179259244	271	-	utr5	KCNMB3	0.982299960172536	0.999973739231949	0.648610479977218	1	0.467564038860731	0.997732700004053	0.620655871786385	0.868894716953421	-0.469085355510846	-0.15548354502004	0.391796602833458	0.583536743276177	-0.313601810490806
chr3	179259422	179259519	97	-	utr5	KCNMB3	0.832871820143878	0.999973739231949	0.855794374052827	1	0.767029228775546	0.997732700004053	0.019215759344312	0.47320131345527	-1.0742616453231	-0.15548354502004	0.391796602833458	0.583536743276177	-0.918778100303059
chr3	179259684	179259873	189	-	utr5	KCNMB3	0.941132126735468	0.999973739231949	0.716835114030001	1	0.553351513808991	0.997732700004053	0.604900877972903	0.86338622661105	-0.98257960243499	-0.15548354502004	0.391796602833458	0.583536743276177	-0.827096057414949
chr3	179260407	179260510	103	-	exon	LRRFIP1P1	0.455828738440615	0.999973739231949	0.748546838933444	1	0.848738292859304	0.997732700004053	0.0508273535554596	0.55019471382092	-0.188370520457476	-0.325073095219149	0.134130616556249	0.29747644502951	0.136702574761673
chr3	179333352	179334138	786	+	exon	ZNF639	0.593978204676753	0.999973739231949	0.326554016040997	1	0.117782246150652	0.997732700004053	0.973146251883274	0.994936567715475	0.152994340636192	0.212088177975566	0.362276245105861	0.555522842234896	-0.0590938373393742
chr3	179784026	179784273	247	+	utr3	USP13	0.732501184188834	0.999973739231949	0.732226821657438	1	0.587923409858888	0.997732700004053	0.160077103548007	0.654898399006834	-0.240692347817682	0.340063739809633	0.0195039837407243	0.0865819942117278	-0.580756087627315
chr3	180609859	180609988	129	+	utr3	TTC14	0.997912112027298	0.999973739231949	0.605487129011364	1	0.607244684311619	0.997732700004053	0.345070096718281	0.752260400970527	-0.545448706987104	-0.161894782523347	0.55292625165955	0.716756772422414	-0.383553924463757
chr3	180610308	180610443	135	+	utr3	TTC14	0.708991052705086	0.999973739231949	0.499910555910832	1	0.283904424201526	0.997732700004053	0.89659573854815	0.969033453111028	-0.823250728551892	-0.161894782523347	0.55292625165955	0.716756772422414	-0.661355946028544
chr3	180914796	180914916	120	+	utr5	FXR1	0.974749587885561	0.999973739231949	0.821908944440584	1	0.745059781138991	0.997732700004053	0.124156811073892	0.623843460640339	-0.219822447030041	0.0588559085298333	0.849748298613227	0.91763738729023	-0.278678355559874
chr3	180976263	180976374	111	+	utr3	FXR1	0.567656766759211	0.999973739231949	0.388271547866732	1	0.178936946532657	0.997732700004053	0.916741437453198	0.975276284620998	-0.63641423741332	0.0588559085298333	0.849748298613227	0.91763738729023	-0.695270145943153
chr3	180979227	180979388	161	+	utr3	FXR1	0.432108570563112	0.999973739231949	0.664951453184578	1	0.685631766491693	0.997732700004053	0.297195569226382	0.731504564620994	-0.434900171376506	0.0588559085298333	0.849748298613227	0.91763738729023	-0.493756079906339
chr3	182920965	182921085	120	+	utr3	ATP11B	0.283773413829067	0.999973739231949	0.219535067229154	1	0.122254217122609	0.997732700004053	0.106601605863507	0.608147174059504	-0.891215695510317	0.677456335083791	0.0383213120633337	0.134347030403373	-1.56867203059411
chr3	182944841	182945153	312	-	utr3	DCUN1D1	0.670079990386811	0.999973739231949	0.468864987070245	1	0.240784757096044	0.997732700004053	0.860024800490737	0.957827279867075	0.4767401847666	0.368328909581178	0.215877644076508	0.404766449489959	0.108411275185422
chr3	183079155	183079294	139	-	intron	MCCC1	0.593059290339524	0.999973739231949	0.392116536336272	1	0.45508638438952	0.997732700004053	0.707181999234301	0.900048877965835	-0.400925831995832	0.339584449335275	0.012723181450112	0.0657575692927475	-0.740510281331107
chr3	183679184	183679369	185	+	utr3	KLHL24	0.815303318530876	0.999973739231949	0.637792338429446	1	0.573004985940063	0.997732700004053	0.773325983564742	0.925913873611953	0.282419795716679	0.556214394010361	0.0922679213423777	0.23409930867437	-0.273794598293682
chr3	183810478	183810836	358	+	utr3	YEATS2	0.529758705904322	0.999973739231949	0.203492372115539	1	0.347521113836649	0.997732700004053	0.738462888909145	0.913934941873946	0.282309790111148	0.503054351719881	0.00141431427814877	0.0163001428665677	-0.220744561608733
chr3	183811079	183811428	349	+	utr3	YEATS2	0.986242685989296	0.999973739231949	0.39941499460232	1	0.562838675917215	0.997732700004053	0.625801839341689	0.870648399271757	0.328370519686022	0.503054351719881	0.00141431427814877	0.0163001428665677	-0.174683832033859
chr3	183811879	183811995	116	+	utr3	YEATS2	0.359855111669489	0.999973739231949	0.860751857080639	1	0.809552188801438	0.997732700004053	0.170433755740286	0.660864032614221	0.114964554617428	0.503054351719881	0.00141431427814877	0.0163001428665677	-0.388089797102452
chr3	183812337	183812525	188	+	utr3	YEATS2	0.885198165212446	0.999973739231949	0.368657158672699	1	0.53256136057945	0.997732700004053	0.87205792217503	0.961663707006205	-0.329661125376279	0.503054351719881	0.00141431427814877	0.0163001428665677	-0.832715477096159
chr3	183816484	183817365	881	-	utr3	MAP6D1	0.916332511368269	0.999973739231949	0.309275519007192	1	0.411129162443429	0.997732700004053	0.794777521452953	0.934227151763444	-0.153076374542526	-0.155619423014808	0.382638655419755	0.574813324245897	0.00254304847228187
chr3	183825740	183825935	195	-	utr5*	MAP6D1	0.924688995607768	0.999973739231949	0.623002097440158	1	0.737332932729752	0.997732700004053	0.100289334358875	0.601413837089741	-0.192939900767191	-0.155619423014808	0.382638655419755	0.574813324245897	-0.0373204777523828
chr3	183826024	183826419	395	-	utr5*	MAP6D1	0.778830190036825	0.999973739231949	0.76582136190629	1	0.86469210686149	0.997732700004053	0.164496404092976	0.657975655704646	0.271591283635893	-0.155619423014808	0.382638655419755	0.574813324245897	0.427210706650701
chr3	183829503	183829703	200	-	utr3	PARL	0.620313498660877	0.999973739231949	0.134790970527559	1	0.321667798943147	0.997732700004053	0.886151065828847	0.965014526181344	-0.67040684463434	-0.0695918187663859	0.600418119246721	0.751769390976783	-0.600815025867954
chr3	183884765	183884890	125	-	utr5	PARL	0.793840478104247	0.999973739231949	0.970266071635677	1	0.962785805614298	0.997732700004053	0.489321830828797	0.813714049429082	0.338109773948977	-0.0695918187663859	0.600418119246721	0.751769390976783	0.407701592715362
chr3	183910618	183910742	124	-	intron	CYP2AB1P	0.637460395992944	0.999973739231949	0.798006267472177	1	0.781498336277871	0.997732700004053	0.856584517992297	0.956450136240353	-0.860951313317187	-1.41957291927042	0.00172294960527896	0.0184988338132944	0.558621605953235
chr3	183910958	183911107	149	+	intergenic	NA	0.578843753137372	0.999973739231949	0.747040215671649	1	0.825098536093236	0.997732700004053	0.797127341358473	0.935244016573121	-1.38429817386028	NA	NA	NA	NA
chr3	183911788	183911907	119	+	intergenic	NA	0.573523466488614	0.999973739231949	0.368962599137064	1	0.253673410425306	0.997732700004053	0.559585385323706	0.845922078942876	-1.45000064321971	NA	NA	NA	NA
chr3	183971657	183971838	181	-	utr3	ABCC5	0.973794865913119	0.999973739231949	0.664735573581362	1	0.876104358160629	0.997732700004053	0.25065655503043	0.709470725462959	0.539223889032022	0.475280570029855	0.00328326757039373	0.0279147948777204	0.0639433190021669
chr3	183984531	183984782	251	-	utr3	ABCC5	0.464290269190374	0.999973739231949	0.888494866161408	1	0.837847264565558	0.997732700004053	0.104879193068468	0.607021267420483	0.332368020693953	0.475280570029855	0.00328326757039373	0.0279147948777204	-0.142912549335902
chr3	184140792	184140896	104	+	exon	EIF2B5	0.585608228944353	0.999973739231949	0.993680445447113	1	0.986990394488503	0.997732700004053	0.276735481423329	0.72156610026107	-0.078494917154745	0.0941137528510591	0.444779540628378	0.629363611000297	-0.172608670005804
chr3	184144979	184145200	221	+	utr3	EIF2B5	0.926828216991195	0.999973739231949	0.302316896409155	1	0.519934525778651	0.997732700004053	0.678783551014602	0.889473043020843	-0.392213733381139	0.0941137528510591	0.444779540628378	0.629363611000297	-0.486327486232198
chr3	184155660	184155864	204	+	exon	DVL3	0.524111418314482	0.999973739231949	0.26226507517681	1	0.412443367253553	0.997732700004053	0.772212739301092	0.925774291931554	-0.0720643512888344	0.211018856829629	0.202418487600241	0.388228901283882	-0.283083208118463
chr3	184170338	184170437	99	+	exon	DVL3	0.258272937842556	0.999973739231949	0.535500523872635	1	0.574237045740393	0.997732700004053	0.027894327438805	0.497225132266602	0.0077801492538802	0.211018856829629	0.202418487600241	0.388228901283882	-0.203238707575749
chr3	184170625	184170820	195	+	utr3	DVL3	0.281954367976128	0.999973739231949	0.794713852450992	1	0.911203624466697	0.997732700004053	0.0975028685580344	0.599770953698094	0.153689533065162	0.211018856829629	0.202418487600241	0.388228901283882	-0.0573293237644665
chr3	184172078	184172195	117	+	utr3	DVL3	0.657515330248957	0.999973739231949	0.856191843219436	1	0.896615366933967	0.997732700004053	0.333694321696196	0.747477205295235	0.44208669116723	0.211018856829629	0.202418487600241	0.388228901283882	0.231067834337602
chr3	184173116	184173251	135	+	utr3	DVL3	0.204134467579341	0.999973739231949	0.0428643774701991	1	0.227261710470204	0.997732700004053	0.745064591599384	0.915940685804675	-0.687239890629731	0.211018856829629	0.202418487600241	0.388228901283882	-0.89825874745936
chr3	184174862	184174956	94	+	utr5	AP2M1	0.832996181383905	0.999973739231949	0.815070878708797	1	0.974378182853811	0.997732700004053	0.00762783773275455	0.429438327315422	0.299029885000986	0.0619118981499479	0.67510085917048	0.805732961299046	0.237117986851038
chr3	184176893	184176992	99	+	utr5	AP2M1	0.567886529875487	0.999973739231949	0.919802710045864	1	0.982794537387508	0.997732700004053	0.0552574705725294	0.552537706624122	0.312980017930389	0.0619118981499479	0.67510085917048	0.805732961299046	0.251068119780441
chr3	184183585	184183724	139	+	utr3	AP2M1	0.701104983411951	0.999973739231949	0.490106786391043	1	0.679198210037136	0.997732700004053	0.159056533887415	0.653784862940104	-0.212206444567426	0.0619118981499479	0.67510085917048	0.805732961299046	-0.274118342717374
chr3	184193644	184194213	569	+	utr3	ABCF3	0.729225879443033	0.999973739231949	0.607825226733314	1	0.693557818712498	0.997732700004053	0.20875067998969	0.685858042185819	-0.316459641177583	0.0178830216523903	0.904659461706325	0.948721296669208	-0.334342662829974
chr3	184248428	184248577	149	-	intron	ALG3	0.806857263284574	0.999973739231949	0.920777481655316	1	0.98315792176278	0.997732700004053	0.76331674675216	0.922321693503647	0.0445704457373011	-0.228730828832258	0.0755824624431185	0.206147711139174	0.273301274569559
chr3	184248839	184248950	111	-	utr5	ALG3	0.404044663211142	0.999973739231949	0.603642136435341	1	0.549807935426168	0.997732700004053	0.0699823971581806	0.572578121348072	0.148618016777769	-0.228730828832258	0.0755824624431185	0.206147711139174	0.377348845610027
chr3	184249024	184249593	569	-	utr5	ALG3	0.507348000230772	0.999973739231949	0.161415156938157	1	0.399328924868596	0.997732700004053	0.603859827417236	0.862909385045298	-0.0587004189314082	-0.228730828832258	0.0755824624431185	0.206147711139174	0.17003040990085
chr3	184258467	184258719	252	+	utr3	ECE2	0.616114434458729	0.999973739231949	0.822405364712866	1	0.86025466854986	0.997732700004053	0.0727575518913808	0.57505021789521	-0.346172150857698	-0.180738678900394	0.255132393640271	0.450532458554844	-0.165433471957304
chr3	184259261	184259358	97	+	utr3	ECE2	0.741875879273446	0.999973739231949	0.386095749299224	1	0.554714312446027	0.997732700004053	0.487363038586128	0.812954850435258	-0.440792717228114	-0.180738678900394	0.255132393640271	0.450532458554844	-0.260054038327719
chr3	184259572	184259752	180	+	utr3	ECE2	0.228005192796737	0.999973739231949	0.531189737495095	1	0.762232974556692	0.997732700004053	0.0275796132540916	0.497162074058772	-0.100739695039939	-0.180738678900394	0.255132393640271	0.450532458554844	0.0799989838604556
chr3	184259853	184259956	103	-	utr3	CAMK2N2	0.9126622998541	0.999973739231949	0.713242134354351	1	0.614618654681984	0.997732700004053	0.717520996109229	0.904428288916326	-0.432730906966339	-0.502487135727193	0.00623501536766235	0.0417013629454221	0.0697562287608536
chr3	184260650	184260859	209	+	intron	ECE2	0.557531874449497	0.999973739231949	0.242111509995794	1	0.368030534927959	0.997732700004053	0.824466250181134	0.94584337095895	-0.399967744452982	-0.180738678900394	0.255132393640271	0.450532458554844	-0.219229065552587
chr3	184299251	184299394	143	+	utr5	PSMD2	0.798942459566808	0.999973739231949	0.903435638218447	1	0.95267951877165	0.997732700004053	0.440402439538466	0.795900946984037	0.34416963091529	0.27547762529883	0.0672290473490902	0.191760327906175	0.0686920056164596
chr3	184308886	184309009	123	+	utr3	PSMD2	0.933783354804219	0.999973739231949	0.31783091626392	1	0.519572215795051	0.997732700004053	0.662206855049957	0.884527747042219	-0.583291809750941	0.27547762529883	0.0672290473490902	0.191760327906175	-0.858769435049771
chr3	184317285	184317403	118	+	utr5	EIF4G1	0.92980936833002	0.999973739231949	0.778395132100542	1	0.719083977987895	0.997732700004053	0.0472118390553083	0.543983612586034	0.00511444556920374	0.139901274977738	0.38760772077231	0.579359525998684	-0.134786829408535
chr3	184321419	184322046	627	+	utr3	EIF4G1	0.296357611267525	0.999973739231949	0.0758206462500522	1	0.117666086872253	0.997732700004053	0.606349479400305	0.863783306942976	-0.0967548320075201	0.139901274977738	0.38760772077231	0.579359525998684	-0.236656106985259
chr3	184324830	184325051	221	+	utr3	EIF4G1	0.794387012677023	0.999973739231949	0.495324260122046	1	0.584728814770172	0.997732700004053	0.35462359512271	0.75614151822524	0.221674688425448	0.139901274977738	0.38760772077231	0.579359525998684	0.0817734134477095
chr3	184327234	184327324	90	+	utr3	EIF4G1	0.375123169302677	0.999973739231949	0.786175107314829	1	0.696649262652437	0.997732700004053	0.00373074558124886	0.37725017079046	0.321776940686395	0.139901274977738	0.38760772077231	0.579359525998684	0.181875665708657
chr3	184334832	184335125	293	+	utr3	EIF4G1	0.906265522083047	0.999973739231949	0.500879174466125	1	0.29432519893654	0.997732700004053	0.0739019607906448	0.577355461051713	-0.467897513571383	0.139901274977738	0.38760772077231	0.579359525998684	-0.607798788549121
chr3	184344473	184344580	107	+	exon	FAM131A	0.558392021385374	0.999973739231949	0.793758169817963	1	0.937996950215022	0.997732700004053	0.412635226765497	0.784048090669306	0.131611812900894	-0.137087613343882	0.335292149382554	0.531647593650336	0.268699426244776
chr3	184344666	184345070	404	+	utr3	FAM131A	0.781066562760975	0.999973739231949	0.768572489561987	1	0.788893961351792	0.997732700004053	0.0252799542365679	0.488170146505249	-0.0176481786488065	-0.137087613343882	0.335292149382554	0.531647593650336	0.119439434695076
chr3	184362995	184363312	317	+	utr5	POLR2H	0.777669873252755	0.999973739231949	0.877560266811953	1	0.881588375650607	0.997732700004053	0.0593483936910948	0.557299536643206	-0.21399308759493	-0.327838985672631	0.00593790714573386	0.0403821695483959	0.113845898077702
chr3	184368376	184368544	168	+	utr3	POLR2H	0.515297096220815	0.999973739231949	0.128568888926399	1	0.306479601930283	0.997732700004053	0.790997729239315	0.932909667459144	-0.803993345773381	-0.327838985672631	0.00593790714573386	0.0403821695483959	-0.476154360100749
chr3	184372552	184373026	474	-	utr3	THPO	0.834208073053946	0.999973739231949	0.61784285127652	1	0.796265327451936	0.997732700004053	0.648451191502709	0.879238466446109	0.0912822748257214	0.0929105974129598	0.659823035702755	0.795421837431058	-0.00162832258723843
chr3	184581621	184581799	178	+	utr3	EPHB3	0.805661118545734	0.999973739231949	0.956034075010767	1	0.964864836926092	0.997732700004053	0.638321149583074	0.874433293707107	0.221125584814182	0.0817607393649319	0.694775797882471	0.820056320623212	0.13936484544925
chr3	184710440	184710617	177	-	utr3	MAGEF1	0.889208696185981	0.999973739231949	0.369028467985458	1	0.487228090338752	0.997732700004053	0.293853695950118	0.730043151355022	-0.438228139244336	0.194626734501781	0.153832670977733	0.324835017836412	-0.632854873746117
chr3	184710817	184711161	344	-	utr3	MAGEF1	0.89040051056692	0.999973739231949	0.424286032484289	1	0.717975511243719	0.997732700004053	0.0710434893996617	0.572980303926444	0.109010979083029	0.194626734501781	0.153832670977733	0.324835017836412	-0.0856157554187519
chr3	184711243	184711619	376	-	exon	MAGEF1	0.561813761969729	0.999973739231949	0.12478017747074	1	0.266913311156618	0.997732700004053	0.770805452152327	0.925276232974137	0.313928341532374	0.194626734501781	0.153832670977733	0.324835017836412	0.119301607030593
chr3	184711858	184711976	118	-	utr5	MAGEF1	0.205016406789944	0.999973739231949	0.325171170627545	1	0.387176887421738	0.997732700004053	0.00246749453340578	0.355731119042359	0.722029512085358	0.194626734501781	0.153832670977733	0.324835017836412	0.527402777583577
chr3	184816701	184816837	136	+	intron	VPS8	0.367573193975389	0.999973739231949	0.51398971894573	1	0.503150921302688	0.997732700004053	0.406545631437779	0.783014238858888	-0.246557518270925	0.136647026646648	0.639978395598312	0.78077036992017	-0.383204544917573
chr3	185052152	185052567	415	+	utr3	VPS8	0.717793307051571	0.999973739231949	0.986109529571011	1	0.851089712951041	0.997732700004053	0.0868634993097144	0.592227566290266	-0.575689114520582	0.136647026646648	0.639978395598312	0.78077036992017	-0.71233614116723
chr3	185083335	185083474	139	-	exon	C3orf70	0.153753909019079	0.999973739231949	0.0809201594734571	1	0.0386353822254024	0.997732700004053	0.21563885400436	0.690383083757988	-0.450493107235851	0.102610316278101	0.700222775820095	0.82413491676073	-0.553103423513952
chr3	185191163	185191256	93	-	utr3	EHHADH	0.932684876575629	0.999973739231949	0.67046958637718	1	0.650988778661544	0.997732700004053	0.0366184106358993	0.522951975891186	-0.114468686691635	0.525512678967048	0.0599863098923817	0.178909038017571	-0.639981365658683
chr3	185192888	185193482	594	-	exon	EHHADH	0.988933290432453	0.999973739231949	0.665145641326952	1	0.554035993748617	0.997732700004053	0.659342058147401	0.883885448202922	0.635744948599756	0.525512678967048	0.0599863098923817	0.178909038017571	0.110232269632708
chr3	185241592	185241746	154	-	intron	EHHADH	0.646205114584846	0.999973739231949	0.502196697802228	1	0.282178177513721	0.997732700004053	0.566195504434265	0.848476321612875	-1.42024511954778	0.525512678967048	0.0599863098923817	0.178909038017571	-1.94575779851483
chr3	185248489	185248569	80	-	utr5	EHHADH	0.592642865942147	0.999973739231949	0.959110083501202	1	0.992367263751968	0.997732700004053	0.126154450197069	0.624670225776874	0.996734843828883	0.525512678967048	0.0599863098923817	0.178909038017571	0.471222164861835
chr3	185281939	185282029	90	-	exon	EHHADH	0.380505419597376	0.999973739231949	0.244990445744948	1	0.229917765630461	0.997732700004053	0.669755477595553	0.886461612440875	0.717415766659748	0.525512678967048	0.0599863098923817	0.178909038017571	0.1919030876927
chr3	185285494	185285578	84	+	utr5	MAP3K13	0.747172295133104	0.999973739231949	0.819069670256361	1	0.787025481561688	0.997732700004053	0.753366265937719	0.919081937859282	-0.168264925537369	-0.251027513392678	0.0745885446120681	0.204629589329589	0.0827625878553092
chr3	185292154	185292346	192	+	utr3	MAP3K13	0.920659263138362	0.999973739231949	0.66698852186608	1	0.569800994715713	0.997732700004053	0.464226110089597	0.804079378216742	-0.673581415812426	-0.251027513392678	0.0745885446120681	0.204629589329589	-0.422553902419748
chr3	185428566	185428716	150	+	utr5	MAP3K13	0.637922177031961	0.999973739231949	0.886903778776998	1	0.868700696930483	0.997732700004053	0.44936864778473	0.79881399993917	0.611838465129874	-0.251027513392678	0.0745885446120681	0.204629589329589	0.862865978522553
chr3	185428901	185428998	97	+	exon	MAP3K13	0.681071553316241	0.999973739231949	0.464958031053851	1	0.632981921560555	0.997732700004053	0.973493461160449	0.995162188826403	0.329841284165278	-0.251027513392678	0.0745885446120681	0.204629589329589	0.580868797557957
chr3	185473018	185473663	645	+	utr3	MAP3K13	0.150989332533542	0.999973739231949	0.066808704643752	1	0.100729010506235	0.997732700004053	0.750157495797869	0.917459847739532	0.0832716090829844	-0.251027513392678	0.0745885446120681	0.204629589329589	0.334299122475663
chr3	185482366	185482614	248	+	utr3	MAP3K13	0.223338675311341	0.999973739231949	0.548161029356276	1	0.632277533667811	0.997732700004053	0.256167604242513	0.710857472516222	0.15080963077111	-0.251027513392678	0.0745885446120681	0.204629589329589	0.401837144163788
chr3	185482818	185483192	374	+	utr3	MAP3K13	0.751508249123657	0.999973739231949	0.73413311264143	1	0.677811090343109	0.997732700004053	0.410125935155005	0.783527289474196	-0.259361204619208	-0.251027513392678	0.0745885446120681	0.204629589329589	-0.00833369122652977
chr3	185488440	185488555	115	+	utr3	MAP3K13	0.536623885522347	0.999973739231949	0.796028136084328	1	0.844287940818858	0.997732700004053	0.204070202228741	0.682636014306849	-0.0408864954414719	-0.251027513392678	0.0745885446120681	0.204629589329589	0.210141017951206
chr3	185489694	185489891	197	-	utr3	TMEM41A	0.923445940639538	0.999973739231949	0.701445212766409	1	0.765645302953095	0.997732700004053	0.0646004134334471	0.566216265998752	-0.515911100657171	0.076666504937338	0.601629423906187	0.752612509366573	-0.592577605594509
chr3	185489933	185490198	265	-	utr3	TMEM41A	0.656813066711527	0.999973739231949	0.222920426099449	1	0.33892187618844	0.997732700004053	0.915799444160542	0.974774286782989	-0.280089267891832	0.076666504937338	0.601629423906187	0.752612509366573	-0.35675577282917
chr3	185490372	185491095	723	-	utr3	TMEM41A	0.884635421754897	0.999973739231949	0.270037378910804	1	0.360143254236008	0.997732700004053	0.536689134729881	0.834013955528532	-0.192216862230278	0.076666504937338	0.601629423906187	0.752612509366573	-0.268883367167616
chr3	185491287	185491697	410	-	utr3	TMEM41A	0.423350791179992	0.999973739231949	0.141856637630365	1	0.101094080132677	0.997732700004053	0.684665960559648	0.891656034896603	-0.105780388082264	0.076666504937338	0.601629423906187	0.752612509366573	-0.182446893019602
chr3	185508315	185508461	146	-	utr3	LIPH	0.829351439378653	0.999973739231949	0.921296956442293	1	0.895849341923652	0.997732700004053	0.34980946705792	0.754106612124386	0.632587021920304	0.264847757289349	0.497468243071394	0.674352399892865	0.367739264630956
chr3	185508680	185508819	139	-	utr3	LIPH	0.911402924375631	0.999973739231949	0.915636922709935	1	0.946340320763913	0.997732700004053	0.398134158303438	0.778849015082736	0.562191335271955	0.264847757289349	0.497468243071394	0.674352399892865	0.297343577982606
chr3	185629808	185630078	270	+	utr3	SENP2	0.913815533158346	0.999973739231949	0.494818852527922	1	0.626720094263068	0.997732700004053	0.0957212951627178	0.598834858824042	0.383033783092254	0.483948816994915	0.00195486875430091	0.0199389926769375	-0.100915033902661
chr3	185630290	185630427	137	+	utr3	SENP2	0.424657708199807	0.999973739231949	0.856359289221085	1	0.914298302979079	0.997732700004053	0.292169472058097	0.72954708713677	0.142950503522124	0.483948816994915	0.00195486875430091	0.0199389926769375	-0.340998313472791
chr3	185630492	185630743	251	+	utr3	SENP2	0.376470709362445	0.999973739231949	0.140994307257	1	0.214516107953233	0.997732700004053	0.98697376730451	0.998907873410147	-0.171884221732874	0.483948816994915	0.00195486875430091	0.0199389926769375	-0.655833038727788
chr3	185637268	185637742	474	+	intergenic	NA	0.913880709816472	0.999973739231949	0.412895751774407	1	0.544167927405788	0.997732700004053	0.423899689753585	0.788584128866288	-0.115682437933118	NA	NA	NA	NA
chr3	185638033	185638692	659	+	intergenic	NA	0.312418506304424	0.999973739231949	0.823313113654615	1	0.782807448726388	0.997732700004053	0.210830256001759	0.688665002181319	-0.437176134183731	NA	NA	NA	NA
chr3	185639408	185639522	114	+	intergenic	NA	0.441750978812369	0.999973739231949	0.701812287880403	1	0.87303913398568	0.997732700004053	0.305714152885437	0.736205775175868	-0.403989233440753	NA	NA	NA	NA
chr3	185639848	185639961	113	+	intergenic	NA	0.80870587407857	0.999973739231949	0.990700209692808	1	0.949820699115598	0.997732700004053	0.946256842735534	0.985800699370106	-0.086076320660973	NA	NA	NA	NA
chr3	185643750	185644045	295	-	utr3	IGF2BP2	0.824474058018215	0.999973739231949	0.757004009319814	1	0.541395824327327	0.997732700004053	0.569995144465548	0.849820738043148	-0.735653051037813	0.410688205661385	0.000116741441543158	0.00314700629479676	-1.1463412566992
chr3	185645150	185645557	407	-	utr3	IGF2BP2	0.355352644149395	0.999973739231949	0.112003630409102	1	0.278746660295312	0.997732700004053	0.991858194806429	1	0.281132549862852	0.410688205661385	0.000116741441543158	0.00314700629479676	-0.129555655798533
chr3	185655969	185656088	119	-	intron	IGF2BP2	0.461897149008552	0.999973739231949	0.840301510099134	1	0.85444974674078	0.997732700004053	0.437453038307647	0.795205094332056	-0.267383166625097	0.410688205661385	0.000116741441543158	0.00314700629479676	-0.678071372286483
chr3	185824913	185825031	118	-	utr5	IGF2BP2	0.76463005864779	0.999973739231949	0.904660701741098	1	0.78064049174388	0.997732700004053	0.0149051241034305	0.469145170428049	0.605957840321762	0.410688205661385	0.000116741441543158	0.00314700629479676	0.195269634660377
chr3	185937868	185938014	146	-	utr5	TRA2B	0.57389139094747	0.999973739231949	0.890351471087552	1	0.906493459818439	0.997732700004053	0.36917143755236	0.764540421452632	0.50157960894581	0.241634074068877	0.122293429301592	0.28013003771945	0.259945534876933
chr3	186048193	186048528	335	-	utr3	ETV5	0.663310084099935	0.999973739231949	0.809046308575506	1	0.975409007937585	0.997732700004053	0.323197246044512	0.744039695963427	0.802423753471288	0.379152132018046	0.00637439655836907	0.0423250706075733	0.423271621453242
chr3	186048605	186048752	147	-	utr3	ETV5	0.313684217357782	0.999973739231949	0.837278832436304	1	0.856172722756471	0.997732700004053	0.160666925401731	0.65617206658304	0.797088680930871	0.379152132018046	0.00637439655836907	0.0423250706075733	0.417936548912825
chr3	186147951	186148078	127	-	utr3	DGKG	0.278123128296181	0.999973739231949	0.143473098277049	1	0.180161317208313	0.997732700004053	0.625300942097183	0.870462139643555	-0.322602847892336	0.241024399178857	0.32834181612686	0.525650966805697	-0.563627247071193
chr3	186148210	186148304	94	-	utr3	DGKG	0.884901965387413	0.999973739231949	0.909899252260642	1	0.926850977963003	0.997732700004053	0.424940441965399	0.788620982903617	0.175228451361115	0.241024399178857	0.32834181612686	0.525650966805697	-0.0657959478177423
chr3	186149706	186149850	144	-	utr3	DGKG	0.931896274536377	0.999973739231949	0.752754855793258	1	0.848554325654583	0.997732700004053	0.668655730611419	0.886251306284383	0.163214352673895	0.241024399178857	0.32834181612686	0.525650966805697	-0.0778100465049616
chr3	186149981	186150109	128	-	utr3	DGKG	0.81913962203429	0.999973739231949	0.942485359281692	1	0.956484937204558	0.997732700004053	0.701615418272413	0.897921736455015	0.109895274776864	0.241024399178857	0.32834181612686	0.525650966805697	-0.131129124401992
chr3	186554324	186554685	361	-	exon	TBCCD1	0.819716385467883	0.999973739231949	0.631186719719536	1	0.689521150816186	0.997732700004053	0.644428977910837	0.876865049149183	0.0506708078648589	0.15288862425825	0.165067365319621	0.340009220002896	-0.102217816393392
chr3	186556456	186556628	172	-	exon	TBCCD1	0.736160788702618	0.999973739231949	0.361284468162258	1	0.486666552633404	0.997732700004053	0.805849748644409	0.939275049518137	0.181999307927561	0.15288862425825	0.165067365319621	0.340009220002896	0.0291106836693103
chr3	186570714	186570845	131	+	utr5	DNAJB11	0.899862261585786	0.999973739231949	0.893248517778221	1	0.877119362064061	0.997732700004053	0.222805102850059	0.696128966739531	0.350306252268879	0.10287954577583	0.327442584066387	0.524776170429929	0.247426706493049
chr3	186585310	186585479	169	+	utr3	DNAJB11	0.745778942189314	0.999973739231949	0.189585891900722	1	0.369987225386552	0.997732700004053	0.276830341971382	0.72156610026107	-0.398923813407126	0.10287954577583	0.327442584066387	0.524776170429929	-0.501803359182956
chr3	186613040	186613282	242	+	utr5	AHSG	0.79881597714209	0.999973739231949	0.62693905634931	1	0.848061444269673	0.997732700004053	0.0532543428041214	0.551620232660534	0.353515280805558	0.109153394074733	0.518216712572912	0.690290123498156	0.244361886730825
chr3	186615104	186615217	113	-	intron	RP11-573D15.8	0.992884911519554	0.999973739231949	0.731092605541717	1	0.695910303561101	0.997732700004053	0.576405434072461	0.852629127506803	-1.08995635842506	-0.825163819746457	0.000167868708672488	0.00402901789014038	-0.264792538678601
chr3	186615642	186615722	80	+	exon	AHSG	0.865492151759277	0.999973739231949	0.437466516087357	1	0.89036111752022	0.997732700004053	0.541306129579006	0.835500788222753	0.34272993610144	0.109153394074733	0.518216712572912	0.690290123498156	0.233576542026706
chr3	186617171	186617281	110	+	exon	AHSG	0.382462223864474	0.999973739231949	0.798245660520487	1	0.862353056387359	0.997732700004053	0.03177242329316	0.510907549629153	0.33864614186329	0.109153394074733	0.518216712572912	0.690290123498156	0.229492747788556
chr3	186617348	186617557	209	+	exon	AHSG	0.302216139503104	0.999973739231949	0.746094730854925	1	0.639576461923521	0.997732700004053	0.0297790183091245	0.504037343991511	0.490130423865012	0.109153394074733	0.518216712572912	0.690290123498156	0.380977029790278
chr3	186618270	186618363	93	-	intron	RP11-573D15.8	0.409014986058823	0.999973739231949	0.909431348684832	1	0.912319824414624	0.997732700004053	0.328874156126829	0.745480810472455	0.326129142805059	-0.825163819746457	0.000167868708672488	0.00402901789014038	1.15129296255152
chr3	186618506	186618760	254	+	exon	AHSG	0.1831622255385	0.999973739231949	0.561631370956032	1	0.500362448475669	0.997732700004053	0.0953091193567402	0.598834858824042	0.635079976021061	0.109153394074733	0.518216712572912	0.690290123498156	0.525926581946328
chr3	186620596	186620819	223	+	exon	AHSG	0.989394503000016	0.999973739231949	0.395437112705638	1	0.629778890754249	0.997732700004053	0.174874631292235	0.663324188379659	-0.0477524010338331	0.109153394074733	0.518216712572912	0.690290123498156	-0.156905795108567
chr3	186620876	186621264	388	+	utr3	AHSG	0.523322963848566	0.999973739231949	0.162844802790327	1	0.150287205873509	0.997732700004053	0.609999015264586	0.86513759159017	-0.335995354455179	0.109153394074733	0.518216712572912	0.690290123498156	-0.445148748529913
chr3	186652344	186652460	116	+	utr3	FETUB	0.729471502116336	0.999973739231949	0.895079595242426	1	0.96855707761811	0.997732700004053	0.305850601770885	0.736205775175868	-0.316475918020567	-0.21969608202106	0.379928858804712	0.572043595890983	-0.0967798359995069
chr3	186652615	186652872	257	+	utr3	FETUB	0.895978425960048	0.999973739231949	0.589444435041858	1	0.536757608708016	0.997732700004053	0.673769851024241	0.887886646551544	-0.537211973997332	-0.21969608202106	0.379928858804712	0.572043595890983	-0.317515891976272
chr3	186655626	186655901	275	-	intron	RP11-573D15.8	0.135923405256781	0.999973739231949	0.0832543403717784	1	0.00213513395333644	0.997732700004053	0.0357728997009644	0.519861791920249	-1.63406108525836	-0.825163819746457	0.000167868708672488	0.00402901789014038	-0.808897265511898
chr3	186656073	186656234	161	-	intron	RP11-573D15.8	0.188038693262933	0.999973739231949	0.119885687291686	1	0.0231759836935414	0.997732700004053	0.169050927766573	0.66012442385532	-0.979553329316562	-0.825163819746457	0.000167868708672488	0.00402901789014038	-0.154389509570105
chr3	186677308	186677624	316	+	exon	HRG	0.717903967221857	0.999973739231949	0.890297386241594	1	0.977487300384704	0.997732700004053	0.676192802665854	0.888607337471567	-0.015306959369077	-0.114775234361473	0.606882632659811	0.756170625547873	0.0994682749923965
chr3	186741613	186742132	519	-	exon	RP11-573D15.8	0.464325989192585	0.999973739231949	0.884864433046926	1	0.884500780346019	0.997732700004053	0.00463648377282166	0.38919232850805	0.665975582721022	-0.825163819746457	0.000167868708672488	0.00402901789014038	1.49113940246748
chr3	186757070	186757150	80	-	exon	RP11-573D15.8	0.813526043892554	0.999973739231949	0.645389410000605	1	0.685137621651219	0.997732700004053	0.751958795839929	0.918465036889423	-0.221264369799806	-0.825163819746457	0.000167868708672488	0.00402901789014038	0.603899449946651
chr3	186789111	186789272	161	+	utr3	EIF4A2	0.571962447469544	0.999973739231949	0.253986051434286	1	0.208648840798221	0.997732700004053	0.828343993682027	0.947092399463147	0.0199695617280006	0.489711624657638	0.0171943669893542	0.0800401977102483	-0.469742062929637
chr3	186824540	186824731	191	-	exon	RP11-573D15.2	0.748601689093238	0.999973739231949	0.568627179086168	1	0.485074476703339	0.997732700004053	0.632495927892011	0.873064117973835	-0.096229417666694	-0.124429955500377	0.648151319551699	0.786134496867058	0.0282005378336832
chr3	186826680	186826887	207	+	intron	RP11-573D15.1	0.368070660712865	0.999973739231949	0.649108274834245	1	0.628065916773994	0.997732700004053	0.12407550944376	0.623843460640339	-0.146252464957923	-0.177609730979307	0.499732672295123	0.675890334052116	0.031357266021384
chr3	187038720	187038802	82	+	utr5	ST6GAL1	0.313969272968212	0.999973739231949	0.743301170395191	1	0.758179845320308	0.997732700004053	0.0938617311409536	0.597209322288843	0.902318909996187	0.434499694018518	0.0028989843682586	0.0257413833096641	0.467819215977669
chr3	187042830	187043252	422	+	exon	ST6GAL1	0.989987856979875	0.999973739231949	0.450215142380842	1	0.581069643018948	0.997732700004053	0.165338627568082	0.658181302793915	0.594402285513706	0.434499694018518	0.0028989843682586	0.0257413833096641	0.159902591495187
chr3	187075678	187076075	397	+	utr3	ST6GAL1	0.83386913365854	0.999973739231949	0.588239718320178	1	0.708899627936672	0.997732700004053	0.525645599320483	0.829382145599141	0.563230211420931	0.434499694018518	0.0028989843682586	0.0257413833096641	0.128730517402413
chr3	187077774	187078364	590	+	utr3	ST6GAL1	0.681609940184924	0.999973739231949	0.581450878090539	1	0.714844414712433	0.997732700004053	0.23966085154685	0.704013970279882	-0.00166959656571947	0.434499694018518	0.0028989843682586	0.0257413833096641	-0.436169290584238
chr3	187139326	187139475	149	-	utr5	RPL39L	0.463817402139654	0.999973739231949	0.762694654945466	1	0.862817471871947	0.997732700004053	0.0241133957065723	0.48744100487209	0.0412476552183663	-0.118480774404372	0.478754503730153	0.658437438346772	0.159728429622738
chr3	187220019	187220155	136	-	utr3	MASP1	0.39002233201897	0.999973739231949	0.220962169283731	1	0.226649667741692	0.997732700004053	0.526811428297689	0.829819433455108	1.23521093732143	0.02918074006654	0.830695778728087	0.906417361558542	1.20603019725489
chr3	187234673	187234850	177	-	utr3	MASP1	0.569785732864546	0.999973739231949	0.841594172318513	1	0.949632246390041	0.997732700004053	0.0698409961479649	0.572566265243003	-0.0816769440002388	0.02918074006654	0.830695778728087	0.906417361558542	-0.110857684066779
chr3	187235178	187235306	128	-	utr3	MASP1	0.852261186408876	0.999973739231949	0.361036686904672	1	0.649730937692524	0.997732700004053	0.819828267490766	0.944410058941361	0.0254606389058493	0.02918074006654	0.830695778728087	0.906417361558542	-0.00372010116069074
chr3	187235436	187236519	1083	-	utr3	MASP1	0.961597708007594	0.999973739231949	0.421621493193018	1	0.582169729017233	0.997732700004053	0.377739979908379	0.768352940601018	0.116395287046839	0.02918074006654	0.830695778728087	0.906417361558542	0.0872145469802987
chr3	187246389	187246597	208	-	utr3	MASP1	0.873471395841249	0.999973739231949	0.439271870316144	1	0.423001893207931	0.997732700004053	0.200993792188936	0.680827444447094	-0.906370953075226	0.02918074006654	0.830695778728087	0.906417361558542	-0.935551693141766
chr3	187246897	187247126	229	-	utr3	MASP1	0.675408382299606	0.999973739231949	0.389712352170915	1	0.307214643637307	0.997732700004053	0.972621584459028	0.994667097845678	-0.932339219512505	0.02918074006654	0.830695778728087	0.906417361558542	-0.961519959579045
chr3	187247259	187247388	129	-	utr3	MASP1	0.813318889877935	0.999973739231949	0.53588005005782	1	0.743734944937925	0.997732700004053	0.382840183448521	0.769610052384638	-0.396866790702144	0.02918074006654	0.830695778728087	0.906417361558542	-0.426047530768684
chr3	187251487	187251620	133	-	exon	MASP1	0.306184786452997	0.999973739231949	0.820417627233618	1	0.860472007456643	0.997732700004053	0.0795415457889896	0.584784483967217	0.00190381104497908	0.02918074006654	0.830695778728087	0.906417361558542	-0.027276929021561
chr3	187256573	187256730	157	-	exon	MASP1	0.521055817905486	0.999973739231949	0.109587285107007	1	0.386712607567392	0.997732700004053	0.929733957857621	0.97985269656867	-0.178954053324482	0.02918074006654	0.830695778728087	0.906417361558542	-0.208134793391022
chr3	187291640	187291801	161	-	utr5	MASP1	0.154416688516043	0.999973739231949	0.526334658806645	1	0.571679888773761	0.997732700004053	0.0161049903760204	0.472966057197	0.355858375594395	0.02918074006654	0.830695778728087	0.906417361558542	0.326677635527855
chr3	187291874	187291954	80	-	utr5	MASP1	0.238134379259292	0.999973739231949	0.743502442684332	1	0.789269648737006	0.997732700004053	0.1795167794244	0.665453871655254	0.587769009701434	0.02918074006654	0.830695778728087	0.906417361558542	0.558588269634894
chr3	187729282	187729511	229	-	utr3	BCL6	0.485625850893727	0.999973739231949	0.179234605477031	1	0.50420822399062	0.997732700004053	0.954373678615506	0.988889975147375	0.269229510773995	0.148022823106253	0.32570191400671	0.523074423591928	0.121206687667742
chr3	187821025	187821244	219	+	intergenic	NA	0.549132305898712	0.999973739231949	0.402768500254368	1	0.273920026478843	0.997732700004053	0.614860779475171	0.866216164801596	0.0217695069717981	NA	NA	NA	NA
chr3	187831073	187831326	253	+	intergenic	NA	0.192716520384133	0.999973739231949	0.113502756626128	1	0.0715838842941505	0.997732700004053	0.340426239216723	0.750879292968217	-0.200212912116774	NA	NA	NA	NA
chr3	187833599	187833920	321	+	intergenic	NA	0.870576240354902	0.999973739231949	0.512554075854031	1	0.394099493502423	0.997732700004053	0.815089932392981	0.942979804035261	0.17717564331189	NA	NA	NA	NA
chr3	187834707	187834943	236	+	intergenic	NA	0.964645921768797	0.999973739231949	0.599131589155849	1	0.548888801086429	0.997732700004053	0.736556235366002	0.912775873534804	-0.0381867800588973	NA	NA	NA	NA
chr3	187835061	187835141	80	+	intergenic	NA	0.726001905717225	0.999973739231949	0.890202140571202	1	0.923967334243931	0.997732700004053	0.663628642159987	0.884716595528916	0.0786919236344507	NA	NA	NA	NA
chr3	187835250	187835394	144	+	intergenic	NA	0.662299993112135	0.999973739231949	0.954317268320433	1	0.957743288214959	0.997732700004053	0.543530362264508	0.83636804520777	0.571096356268194	NA	NA	NA	NA
chr3	187835605	187835704	99	+	intergenic	NA	0.77101140376742	0.999973739231949	0.931576579170003	1	0.890262245428876	0.997732700004053	0.64995981038699	0.879956615905049	0.622549963212534	NA	NA	NA	NA
chr3	187902167	187902392	225	+	intergenic	NA	0.439483623726748	0.999973739231949	0.670895864561361	1	0.638133475430957	0.997732700004053	0.204860402416571	0.683265210519868	-0.208540045260595	NA	NA	NA	NA
chr3	187902536	187902651	115	+	intergenic	NA	0.878464365094684	0.999973739231949	0.920793281266619	1	0.934879475341842	0.997732700004053	0.94172063593336	0.984152194705836	-0.553345399540765	NA	NA	NA	NA
chr3	187997218	187997659	441	-	exon	RP11-132N15.1	0.66064158545677	0.999973739231949	0.397281186991857	1	0.393693420702788	0.997732700004053	0.520977135809929	0.827598358794463	0.32720940892374	0.888235053082613	0.0168686553525439	0.0789630420930975	-0.561025644158873
chr3	188002413	188002517	104	-	exon	RP11-132N15.2	0.472206809195781	0.999973739231949	0.260795455367108	1	0.410805649592026	0.997732700004053	0.882091994762682	0.964094781538002	-0.437753732969114	-0.0523882627910895	0.82703134351226	0.904031358797603	-0.385365470178025
chr3	188152128	188152217	89	-	exon	LPP-AS2	0.862084920586039	0.999973739231949	0.879942635119218	1	0.921132371392493	0.997732700004053	0.696463248840382	0.896272367630986	-0.0577021631129224	0.0330033159930156	0.837972046802875	0.91106499205105	-0.090705479105938
chr3	188152400	188152664	264	-	exon	LPP-AS2	0.113234963291033	0.999973739231949	0.28792745742325	1	0.293396852579235	0.997732700004053	0.229346577010297	0.698025666195623	0.324385532751075	0.0330033159930156	0.837972046802875	0.91106499205105	0.29138221675806
chr3	188152728	188153047	319	-	exon	LPP-AS2	0.14015057709914	0.999973739231949	0.336349509924123	1	0.429720894850372	0.997732700004053	0.143042361319434	0.640879840723935	0.524996374901334	0.0330033159930156	0.837972046802875	0.91106499205105	0.491993058908319
chr3	188153206	188153394	188	+	utr5	LPP	0.363587125588518	0.999973739231949	0.145310832581172	1	0.375373488988938	0.997732700004053	0.662950061215833	0.884613286213593	0.0463517150290588	0.238730800261787	0.440312031173918	0.625753507339975	-0.192379085232728
chr3	188433587	188433752	165	+	intron	LPP	0.381508113071729	0.999973739231949	0.576680634666458	1	0.472467601982449	0.997732700004053	0.0518010154215384	0.55019471382092	-1.3553508310552	0.238730800261787	0.440312031173918	0.625753507339975	-1.59408163131699
chr3	188609522	188609743	221	+	exon	LPP	0.933768188354531	0.999973739231949	0.760035898057002	1	0.477537849055577	0.997732700004053	0.511129402205738	0.822884110135912	0.190122564123687	0.238730800261787	0.440312031173918	0.625753507339975	-0.0486082361380999
chr3	188995165	188995247	82	+	intron	TPRG1	0.0966989525096801	0.999973739231949	0.0719069451199445	1	0.0428843133114068	0.997732700004053	0.0775374548076436	0.582030853971421	-1.44009154081853	-0.0173872710042093	0.922325630808175	0.958275523656068	-1.42270426981432
chr3	189023900	189024388	488	+	utr5	TPRG1	0.223659763122634	0.999973739231949	0.629143703395848	1	0.732739868822588	0.997732700004053	0.188554033590886	0.670699919705269	0.287740996997967	-0.0173872710042093	0.922325630808175	0.958275523656068	0.305128268002176
chr3	189024458	189024665	207	+	intron	TPRG1	0.753850616920136	0.999973739231949	0.396564927100984	1	0.452062041163166	0.997732700004053	0.708887541576996	0.900672825056753	0.217064965587833	-0.0173872710042093	0.922325630808175	0.958275523656068	0.234452236592043
chr3	189024929	189025161	232	+	intron	TPRG1	0.468919324701837	0.999973739231949	0.684980076818265	1	0.659840598597609	0.997732700004053	0.248189703557666	0.708723485038021	0.16535327886906	-0.0173872710042093	0.922325630808175	0.958275523656068	0.182740549873269
chr3	189956927	189957102	175	-	utr3	P3H2	0.95148535150798	0.999973739231949	0.778374338669207	1	0.751084578497825	0.997732700004053	0.323741022094565	0.744259496440779	-0.410774375512178	0.60285139572879	0.0997613337400088	0.2458938050455	-1.01362577124097
chr3	190308121	190308314	193	-	utr3	CLDN1	0.786242429380106	0.999973739231949	0.535909631461551	1	0.229007382187545	0.997732700004053	0.660626693045673	0.884320137495353	0.815318009321312	0.757324308968412	0.023457549043363	0.0979910256570675	0.0579937003528999
chr3	190321577	190321684	107	-	intron	CLDN1	0.736831063141525	0.999973739231949	0.512851321280523	1	0.389795317414411	0.997732700004053	0.226587455828194	0.696778382820516	0.118306116236111	0.757324308968412	0.023457549043363	0.0979910256570675	-0.639018192732301
chr3	190322233	190322417	184	-	utr5	CLDN1	0.653946277959146	0.999973739231949	0.764092570230606	1	0.539295606686801	0.997732700004053	0.0692992619981336	0.572167872016164	1.14262703134271	0.757324308968412	0.023457549043363	0.0979910256570675	0.385302722374294
chr3	190518964	190519102	138	+	exon	IL1RAP	0.0864484542180175	0.999973739231949	0.13204647003576	1	0.187735296223111	0.997732700004053	0.0343354672508931	0.515820984431757	0.587603692566274	1.19813742507578	7.17359229272536e-05	0.00228733567830093	-0.610533732509508
chr3	190648497	190648607	110	+	utr3	IL1RAP	0.879728795496983	0.999973739231949	0.638300554043084	1	0.457056358831898	0.997732700004053	0.00373267854508286	0.37725017079046	1.57140672515925	1.19813742507578	7.17359229272536e-05	0.00228733567830093	0.373269300083471
chr3	190855387	190855484	97	-	exon	GMNC	0.071841401897819	0.999973739231949	0.0114858089332267	1	0.108399060905094	0.997732700004053	0.933500576904523	0.980888279649694	0.808900800701922	1.03296434461912	0.017328536593182	0.0802451567316815	-0.224063543917201
chr3	191375111	191375549	438	+	exon	CCDC50	0.832373130731732	0.999973739231949	0.452389270652317	1	0.416029145185745	0.997732700004053	0.309227452456654	0.737179996304849	0.628777129556587	0.516040092096045	0.000880844529746873	0.011973964641693	0.112737037460543
chr3	192798378	192798568	190	-	utr3	MB21D2	0.828576891135223	0.999973739231949	0.448880602691181	1	0.42077030613726	0.997732700004053	0.659007679081859	0.88375687121838	0.990076029351539	0.894690899629881	1.33761788935805e-05	0.000797611339530464	0.0953851297216582
chr3	192798723	192798949	226	-	exon	MB21D2	0.474990473189559	0.999973739231949	0.767993337852671	1	0.50891718267178	0.997732700004053	0.0599488485280927	0.557758527437521	1.64534583362351	0.894690899629881	1.33761788935805e-05	0.000797611339530464	0.75065493399363
chr3	192799150	192799599	449	-	exon	MB21D2	0.774550316587094	0.999973739231949	0.851403946686494	1	0.945727746614448	0.997732700004053	0.274972878809358	0.720577457241194	1.26336578503369	0.894690899629881	1.33761788935805e-05	0.000797611339530464	0.36867488540381
chr3	193842042	193842361	319	+	intergenic	NA	0.742080699851659	0.999973739231949	0.52463651187934	1	0.510114123801495	0.997732700004053	0.0109785396013695	0.446918011234284	0.389537297991633	NA	NA	NA	NA
chr3	193843068	193843148	80	-	exon	RP11-528A4.2	0.646417830787247	0.999973739231949	0.426361068346494	1	0.536367231587309	0.997732700004053	0.99384828408911	1	0.040385524190539	0.512507305401571	0.077737812851637	0.20958887979828	-0.472121781211031
chr3	193929536	193929699	163	+	intergenic	NA	0.709167732736938	0.999973739231949	0.541869710620946	1	0.469702647099348	0.997732700004053	0.413063398344572	0.784239721595273	-0.856439116058416	NA	NA	NA	NA
chr3	193939012	193939195	183	+	intergenic	NA	0.790649815423013	0.999973739231949	0.949888887582755	1	0.959755194380327	0.997732700004053	0.280938887167601	0.723062772590078	0.604309432281875	NA	NA	NA	NA
chr3	193939679	193939774	95	+	intergenic	NA	0.593696512865916	0.999973739231949	0.804823838613999	1	0.909868590604922	0.997732700004053	0.61646246912194	0.867063163195253	0.323794784769367	NA	NA	NA	NA
chr3	193941779	193941969	190	+	intergenic	NA	0.669349358152524	0.999973739231949	0.986438822522359	1	0.969065037975681	0.997732700004053	0.262232979365365	0.713235059745848	-0.218261293949133	NA	NA	NA	NA
chr3	193942121	193942241	120	+	intergenic	NA	0.958785499196756	0.999973739231949	0.698703994002038	1	0.859146698505146	0.997732700004053	0.597184769662646	0.860891184754163	0.00471062203130416	NA	NA	NA	NA
chr3	194002239	194002401	162	-	exon	RP11-699L21.1	0.525495222260842	0.999973739231949	0.814648845573973	1	0.922572899221114	0.997732700004053	0.366734517886698	0.763029974790837	0.129343798685696	-0.237373509018758	0.345843729535499	0.541177610883405	0.366717307704453
chr3	194138190	194138412	222	+	utr3	HES1	0.818412633643136	0.999973739231949	0.354823441229277	1	0.290611004009409	0.997732700004053	0.307780147677273	0.736205775175868	-0.334964786215908	-0.27662038235035	0.22884700916467	0.42109564541001	-0.0583444038655582
chr3	194319411	194319536	125	+	intergenic	NA	0.844757905920587	0.999973739231949	0.897792649917717	1	0.951640344311674	0.997732700004053	0.588216076270218	0.857781324346814	0.54402990816679	NA	NA	NA	NA
chr3	194323687	194323809	122	+	intergenic	NA	0.760379043060369	0.999973739231949	0.975070222999503	1	0.936681656195048	0.997732700004053	0.657452900828946	0.882956741760754	0.250519640435146	NA	NA	NA	NA
chr3	194324071	194324253	182	+	intergenic	NA	0.965248552848396	0.999973739231949	0.718011555689638	1	0.845796922052797	0.997732700004053	0.844304039878645	0.952438102713949	-0.0224722919372313	NA	NA	NA	NA
chr3	194331943	194332055	112	+	intergenic	NA	0.419773252382188	0.999973739231949	0.565363618930256	1	0.641266175874839	0.997732700004053	0.192607033678787	0.674135239196682	1.02826145454685	NA	NA	NA	NA
chr3	194341001	194342725	1724	-	utr3	CPN2	0.879054560499533	0.999973739231949	0.469360169468346	1	0.61836455766522	0.997732700004053	0.249523879362702	0.708976091044239	0.474704224930401	0.450881528139655	0.00161660071306488	0.0177975280164231	0.0238226967907464
chr3	194487456	194487645	189	+	exon	LINC00884	0.261453620185823	0.999973739231949	0.390886456265394	1	0.403026039707096	0.997732700004053	0.219566929885199	0.693988576538389	-0.0679417406068096	-0.190927088479191	0.447047236327737	0.631450912792826	0.122985347872381
chr3	194487803	194488177	374	+	exon	LINC00884	0.525227312384048	0.999973739231949	0.238011813016025	1	0.241689747731426	0.997732700004053	0.818383730054538	0.943605993570415	-0.395570624557077	-0.190927088479191	0.447047236327737	0.631450912792826	-0.204643536077886
chr3	194519557	194519656	99	+	intergenic	NA	0.352462340153743	0.999973739231949	0.465275325272814	1	0.414855495975447	0.997732700004053	0.274523191685167	0.720577457241194	0.189713925171864	NA	NA	NA	NA
chr3	194520500	194520645	145	+	intergenic	NA	0.2593952723886	0.999973739231949	0.140942169387232	1	0.195529725947829	0.997732700004053	0.240104895300749	0.704040578833146	-0.495907806866051	NA	NA	NA	NA
chr3	194520758	194520896	138	+	intergenic	NA	0.394043230453764	0.999973739231949	0.588793614236421	1	0.661614148403902	0.997732700004053	0.451436375736454	0.799045451945259	-0.191090629372142	NA	NA	NA	NA
chr3	194584165	194584447	282	+	exon	TMEM44-AS1	0.416374603791514	0.999973739231949	0.965368422706264	1	0.988538232199537	0.997732700004053	0.294188999289312	0.730294735016138	0.215754803393487	-0.103791585611595	0.536737104703219	0.704734129092481	0.319546389005082
chr3	194586381	194586461	80	+	intron	TMEM44-AS1	0.330952345624772	0.999973739231949	0.454634779562621	1	0.53519379322933	0.997732700004053	0.845377103123781	0.952971098594529	-1.03765334931723	-0.103791585611595	0.536737104703219	0.704734129092481	-0.93386176370563
chr3	194587707	194588626	919	-	utr3	TMEM44	0.705779596835733	0.999973739231949	0.211585030606329	1	0.2884658409236	0.997732700004053	0.773233287486483	0.925913873611953	-0.394102863333105	-0.312849847439245	0.00364525064841632	0.0297416140208894	-0.0812530158938602
chr3	194589959	194590221	262	+	exon	TMEM44-AS1	0.790844381696029	0.999973739231949	0.798075412426035	1	0.741028008009847	0.997732700004053	0.322729235829752	0.743843157167899	-0.273624271658478	-0.103791585611595	0.536737104703219	0.704734129092481	-0.169832686046883
chr3	194629363	194629653	290	-	intron	TMEM44	0.91122165608156	0.999973739231949	0.735431439469283	1	0.732931672610646	0.997732700004053	0.759711822724362	0.921095483531607	-0.310274659517294	-0.312849847439245	0.00364525064841632	0.0297416140208894	0.00257518792195099
chr3	194637580	194637913	333	-	exon	RP11-534C12.1	0.591682140538395	0.999973739231949	0.275689779609384	1	0.369156481202389	0.997732700004053	0.602297694140578	0.862400039936823	-0.429335404613759	-0.0450236595838257	0.907950173446816	0.950647973751834	-0.384311745029934
chr3	194640230	194640417	187	+	intron	AC046143.3	0.508259866627695	0.999973739231949	0.257626661877117	1	0.421134630016699	0.997732700004053	0.650924857926158	0.880298818263196	-0.345834992800653	-0.580724945903703	0.105121067958788	0.254399809118766	0.23488995310305
chr3	194641248	194641328	80	-	utr3	LSG1	0.401435347873051	0.999973739231949	0.128018888769585	1	0.340709818859826	0.997732700004053	0.506789672202169	0.820936667211262	-0.534459809344828	0.126963752324337	0.296885742679903	0.494402007756139	-0.661423561669165
chr3	194641445	194641726	281	-	utr3	LSG1	0.912841898219302	0.999973739231949	0.352471024933698	1	0.42911351513179	0.997732700004053	0.588720519368844	0.858004394129518	-0.191561776514215	0.126963752324337	0.296885742679903	0.494402007756139	-0.318525528838552
chr3	194641817	194642228	411	-	utr3	LSG1	0.912288472190719	0.999973739231949	0.205526496325791	1	0.327026666252529	0.997732700004053	0.58467205858278	0.855989143980586	-0.29162021858462	0.126963752324337	0.296885742679903	0.494402007756139	-0.418583970908956
chr3	194652775	194653024	249	-	exon	LSG1	0.963329700803704	0.999973739231949	0.360878279338986	1	0.51122930266862	0.997732700004053	0.367273684384674	0.763290075622646	0.43579391006071	0.126963752324337	0.296885742679903	0.494402007756139	0.308830157736373
chr3	194687713	194687795	82	+	exon	FAM43A	0.850501377453392	0.999973739231949	0.986806864619827	1	0.929290120659917	0.997732700004053	0.754598033899417	0.919343241920945	0.21964127353205	0.24623805733825	0.493844944004691	0.670975501402126	-0.0265967838062004
chr3	195068459	195068627	168	-	utr3	XXYLT1	0.602321419363444	0.999973739231949	0.986118016269889	1	0.980930598775694	0.997732700004053	0.312971691581331	0.738149520739591	-0.0766971872844553	0.303232333546778	0.115622270594711	0.269981453418618	-0.379929520831233
chr3	195068777	195069962	1185	-	utr3	XXYLT1	0.997566975162546	0.999973739231949	0.347307937209267	1	0.420766992727484	0.997732700004053	0.480011401481748	0.810255333314787	0.256722750027887	0.303232333546778	0.115622270594711	0.269981453418618	-0.0465095835188907
chr3	195180146	195180411	265	-	utr5	XXYLT1	0.280939944249455	0.999973739231949	0.609679153096652	1	0.70902221669723	0.997732700004053	0.0535165060808164	0.551620232660534	0.20396297166532	0.303232333546778	0.115622270594711	0.269981453418618	-0.0992693618814576
chr3	195568870	195568976	106	-	utr3	APOD	0.272894491730164	0.999973739231949	0.404788827832414	1	0.427319507504617	0.997732700004053	0.0124617516041691	0.452494335085939	0.0873013288287503	-0.0999006382827832	0.749302444160563	0.855807564646618	0.187201967111533
chr3	195619956	195620154	198	+	exon	MUC20P1	0.758663369848349	0.999973739231949	0.519834736742338	1	0.550164921134018	0.997732700004053	1	1	-0.1058583910299	-0.169302248699695	0.584606708244698	0.740166758934021	0.0634438576697943
chr3	195684160	195684251	91	+	exon	LINC00969	0.0777017589264501	0.999973739231949	0.244557541254105	1	0.491118677985026	0.997732700004053	0.0136547891125269	0.463459606936943	0.0593045521405137	-0.595453431268216	0.00123856052606034	0.0149611840355552	0.65475798340873
chr3	195688918	195689063	145	+	intron	LINC00969	0.736629667385236	0.999973739231949	0.767203446708085	1	0.843037632481757	0.997732700004053	0.696852198588626	0.896272367630986	0.13738073941125	-0.595453431268216	0.00123856052606034	0.0149611840355552	0.732834170679467
chr3	195689228	195689421	193	+	exon	LINC00969	0.405008367212604	0.999973739231949	0.857316075827267	1	0.958081918927877	0.997732700004053	0.592413885687096	0.859224989586383	-0.00926848885743696	-0.595453431268216	0.00123856052606034	0.0149611840355552	0.586184942410779
chr3	195692408	195692846	438	+	intron	LINC00969	0.733316783332577	0.999973739231949	0.423804038912846	1	0.389005006696721	0.997732700004053	0.622807355831287	0.869363118573072	-0.405504640222743	-0.595453431268216	0.00123856052606034	0.0149611840355552	0.189948791045474
chr3	195693939	195694072	133	+	intron	LINC00969	0.716674629912398	0.999973739231949	0.457796073154469	1	0.578781770954215	0.997732700004053	0.0918931153005581	0.595275139608629	-0.65825290092704	-0.595453431268216	0.00123856052606034	0.0149611840355552	-0.0627994696588233
chr3	195694419	195694571	152	+	intron	LINC00969	0.743179759658306	0.999973739231949	0.867569970940815	1	0.963446486853333	0.997732700004053	0.188357004706582	0.670650683761177	-0.353931916268173	-0.595453431268216	0.00123856052606034	0.0149611840355552	0.241521515000044
chr3	195696394	195696642	248	+	exon	LINC00969	0.739765464054021	0.999973739231949	0.432545895600148	1	0.617768876345012	0.997732700004053	0.890413990625296	0.966457623383739	-0.795386106524001	-0.595453431268216	0.00123856052606034	0.0149611840355552	-0.199932675255785
chr3	195699018	195699239	221	+	exon	LINC00969	0.570057245934857	0.999973739231949	0.871314490416693	1	0.926105992534461	0.997732700004053	0.369385220957004	0.764673188980464	-0.0965448897427514	-0.595453431268216	0.00123856052606034	0.0149611840355552	0.498908541525465
chr3	195699305	195699389	84	+	exon	LINC00969	0.5075835874862	0.999973739231949	0.849415759446898	1	0.905670876086168	0.997732700004053	0.159318002829271	0.653784862940104	-0.0462974573254629	-0.595453431268216	0.00123856052606034	0.0149611840355552	0.549155973942754
chr3	195722789	195722869	80	+	exon	LINC00969	0.798423877833404	0.999973739231949	0.992348746521129	1	0.954475894560856	0.997732700004053	0.888275876481268	0.966012143452939	-0.0350945298199197	-0.595453431268216	0.00123856052606034	0.0149611840355552	0.560358901448297
chr3	195726332	195726489	157	+	exon	MUC20	0.777587981613432	0.999973739231949	0.966550069251004	1	0.972996282180548	0.997732700004053	0.255638153499277	0.710857472516222	0.304884252744034	0.0849001176680541	0.758211030532701	0.860789975988325	0.21998413507598
chr3	195863447	195863862	415	-	utr3	TNK2	0.518611974009558	0.999973739231949	0.957354408632426	1	0.987718738394973	0.997732700004053	0.066149313762023	0.568660451320024	-0.162278967804594	-0.302761469525534	0.0649685976145817	0.187918990457211	0.14048250172094
chr3	195867750	195867962	212	-	exon	TNK2	0.85840701293294	0.999973739231949	0.733728612969978	1	0.73210313783746	0.997732700004053	0.106259981082495	0.607705982997472	-0.195917178265121	-0.302761469525534	0.0649685976145817	0.187918990457211	0.106844291260413
chr3	195868062	195868180	118	-	exon	TNK2	0.757498682981699	0.999973739231949	0.936009796251605	1	0.918256336873314	0.997732700004053	0.434631148194659	0.794117075707151	-0.14354594599135	-0.302761469525534	0.0649685976145817	0.187918990457211	0.159215523534185
chr3	195868213	195868514	301	-	utr3	TNK2	0.598621399411592	0.999973739231949	0.757709505814458	1	0.637787256198273	0.997732700004053	0.088539749960717	0.593745448857271	-0.237675060929045	-0.302761469525534	0.0649685976145817	0.187918990457211	0.0650864085964898
chr3	195882132	195882252	120	-	utr3	TNK2	0.453134964456565	0.999973739231949	0.774545565902155	1	0.867823203889693	0.997732700004053	0.246759066027215	0.707373513512065	0.24417017151143	-0.302761469525534	0.0649685976145817	0.187918990457211	0.546931641036964
chr3	195891987	195892160	173	-	utr5	TNK2	0.808771513183775	0.999973739231949	0.597265806443133	1	0.607325390428773	0.997732700004053	0.380702270744535	0.769310245959924	-0.856975218592587	-0.302761469525534	0.0649685976145817	0.187918990457211	-0.554213749067052
chr3	195908687	195908784	97	-	utr5	TNK2	0.97562018193957	0.999973739231949	0.791182949060457	1	0.689876624488041	0.997732700004053	0.386758430132336	0.771624668109858	-0.50121628481064	-0.302761469525534	0.0649685976145817	0.187918990457211	-0.198454815285105
chr3	196039121	196039211	90	-	intron	TFRC	0.361354341327487	0.999973739231949	0.481105372966926	1	0.531059803154971	0.997732700004053	0.0733272033054327	0.57698719000605	0.145025485170112	0.807421219324691	0.00976540359894763	0.0558822820005022	-0.662395734154579
chr3	196051842	196052145	303	-	utr3	TFRC	0.812306181814502	0.999973739231949	0.558948986318539	1	0.342264809463796	0.997732700004053	0.758369908561793	0.920622847995612	1.12779131365348	0.807421219324691	0.00976540359894763	0.0558822820005022	0.320370094328788
chr3	196208773	196208875	102	-	exon	ZDHHC19	0.606467108601863	0.999973739231949	0.433522046150439	1	0.433475172443627	0.997732700004053	0.977458406522535	0.996615021076069	-0.0119051596180337	-0.355853872490013	0.18343123095839	0.364337485210667	0.343948712871979
chr3	196209117	196209266	149	-	exon	ZDHHC19	0.956197615732418	0.999973739231949	0.865439511674475	1	0.952944485484122	0.997732700004053	0.731111912167223	0.910447203446351	0.196576115164828	-0.355853872490013	0.18343123095839	0.364337485210667	0.552429987654841
chr3	196209319	196209434	115	-	exon	ZDHHC19	0.699224992858819	0.999973739231949	0.941979236993501	1	0.953248759373565	0.997732700004053	0.367621458753623	0.763371100152345	0.575207574488114	-0.355853872490013	0.18343123095839	0.364337485210667	0.931061446978127
chr3	196210231	196210450	219	-	intron	ZDHHC19	0.837592680312492	0.999973739231949	0.811747391645537	1	0.778266064053224	0.997732700004053	0.469022742947707	0.805871493192491	-0.373111889995567	-0.355853872490013	0.18343123095839	0.364337485210667	-0.0172580175055544
chr3	196219874	196219997	123	-	intron	PCYT1A	0.435385439334014	0.999973739231949	0.600662451295954	1	0.596425379844237	0.997732700004053	0.335213208425781	0.747895639137175	-0.0812415993935917	0.49607247778814	0.000474142915351519	0.00797862320060961	-0.577314077181732
chr3	196231887	196232018	131	-	intron	PCYT1A	0.770852118368461	0.999973739231949	0.443251812771638	1	0.487801969188432	0.997732700004053	0.208064729960179	0.685630080260902	0.0608040582836476	0.49607247778814	0.000474142915351519	0.00797862320060961	-0.435268419504492
