## Additional file 4: Peaks and statistical test results for experiments in Figures 3-4. for "Limits in the detection of m^6^A changes using MeRIP/m^6^A-seq": negative_neg_control_mocks_deq_results.txt (part 7 of 9)

seqnames	start	end	width	strand	annot	main.gene	deseq2.p	deseq2.padj	edger.p	edger.padj	qnb.p	qnb.padj	metdiff.p	metdiff.padj	peak.l2fc	gene.l2fc	gene.p	gene.padj	diff.l2fc
chr3	196233095	196233213	118	+	utr3	SLC51A	0.98942674587013	0.999973739231949	0.699975816449607	1	0.859171893930536	0.997732700004053	0.692961073927032	0.895039466059193	-0.442075899026886	-0.139360378648283	0.365887692723712	0.559227540861656	-0.302715520378603
chr3	196234450	196234698	248	-	utr3	PCYT1A	0.228348794278983	0.999973739231949	0.0375059281635633	1	0.125123073136681	0.997732700004053	0.694667339293238	0.895821366673611	-0.672656728605815	0.49607247778814	0.000474142915351519	0.00797862320060961	-1.16872920639395
chr3	196237772	196238166	394	-	utr3	PCYT1A	0.469797572727392	0.999973739231949	0.141783822542303	1	0.192227232845694	0.997732700004053	0.990366079449721	1	0.532995728889574	0.49607247778814	0.000474142915351519	0.00797862320060961	0.0369232511014339
chr3	196238334	196238667	333	-	utr3	PCYT1A	0.39601611491044	0.999973739231949	0.9308826959455	1	0.96716295738725	0.997732700004053	0.120629237869455	0.620414984277849	0.722919806421439	0.49607247778814	0.000474142915351519	0.00797862320060961	0.226847328633299
chr3	196270476	196270588	112	-	utr3	RP11-447L10.1	0.779799063653932	0.999973739231949	0.540474014428156	1	0.786290976718196	0.997732700004053	0.422813197630486	0.788111365222214	0.653727185971841	NA	NA	NA	NA
chr3	196287130	196287647	517	-	utr5	PCYT1A	0.505788252721686	0.999973739231949	0.186785854938205	1	0.303505107381527	0.997732700004053	0.846965809426247	0.953329322886854	-0.188745314032302	0.49607247778814	0.000474142915351519	0.00797862320060961	-0.684817791820442
chr3	196356636	196356866	230	-	utr3	UBXN7	0.299160848062651	0.999973739231949	0.161743590369382	1	0.0536730234006511	0.997732700004053	0.582983250589162	0.85518043160983	0.10211957722015	0.0994748587430107	0.730362072273649	0.843728085078389	0.00264471847713973
chr3	196362363	196362458	95	-	utr3	UBXN7	0.814036243737394	0.999973739231949	0.610691424628494	1	0.335520087990783	0.997732700004053	0.000233904508630478	0.154644991278921	0.315416391984	0.0994748587430107	0.730362072273649	0.843728085078389	0.21594153324099
chr3	196471553	196471680	127	-	utr3	RNF168	0.171138205332551	0.999973739231949	0.484446026538981	1	0.698529296368561	0.997732700004053	0.0277278210472184	0.497225132266602	-0.101094658517915	-0.191739195026814	0.379471938649567	0.571712159164049	0.0906445365088993
chr3	196471904	196472568	664	-	utr3	RNF168	0.674343646287695	0.999973739231949	0.349010221577156	1	0.190323187083816	0.997732700004053	0.498340607346546	0.816713446299455	0.0402746781212454	-0.191739195026814	0.379471938649567	0.571712159164049	0.23201387314806
chr3	196487431	196487615	184	-	utr3	RNF168	0.906559054705503	0.999973739231949	0.665232063593693	1	0.571895393277364	0.997732700004053	0.118395619721984	0.61827896124541	0.0378588351278325	-0.191739195026814	0.379471938649567	0.571712159164049	0.229598030154647
chr3	196496249	196496515	266	-	intron	RNF168	0.122709717242904	0.999973739231949	0.363896621740128	1	0.41235676414708	0.997732700004053	0.0448285912826641	0.53678492867652	-0.223349441957774	-0.191739195026814	0.379471938649567	0.571712159164049	-0.0316102469309593
chr3	196502862	196503050	188	-	exon	RNF168	0.057116150975173	0.999973739231949	0.0155880782465446	1	0.0257746180008788	0.997732700004053	0.14525510465075	0.64103333974295	-0.153424528609489	-0.191739195026814	0.379471938649567	0.571712159164049	0.0383146664173257
chr3	196503142	196503578	436	-	utr5	RNF168	0.797765431320054	0.999973739231949	0.431397216326511	1	0.390936582948258	0.997732700004053	0.824681429997573	0.94584337095895	0.232670883370519	-0.191739195026814	0.379471938649567	0.571712159164049	0.424410078397333
chr3	196554233	196554663	430	-	exon	WDR53	0.39251286202707	0.999973739231949	0.0881617930710307	1	0.141963142022923	0.997732700004053	0.501522616725868	0.81850451230627	-0.45882324817761	0.103753430405855	0.360060093867091	0.553528344610652	-0.562576678583465
chr3	196554713	196554848	135	-	utr5	WDR53	0.14700279909819	0.999973739231949	0.0364403263966195	1	0.229548804765215	0.997732700004053	0.502674538482993	0.819392253803712	-0.129626341528422	0.103753430405855	0.360060093867091	0.553528344610652	-0.233379771934277
chr3	196560970	196561461	491	-	exon	WDR53	0.302050067054405	0.999973739231949	0.0969271007520245	1	0.251279033149916	0.997732700004053	0.826021008227594	0.946343479347797	0.0208253274373732	0.103753430405855	0.360060093867091	0.553528344610652	-0.082928102968482
chr3	196566935	196567305	370	-	utr5	WDR53	0.33831438838026	0.999973739231949	0.971619839104849	1	0.956728106155668	0.997732700004053	0.199441182027497	0.680200527849826	0.602906782548502	0.103753430405855	0.360060093867091	0.553528344610652	0.499153352142647
chr3	196577558	196577738	180	+	utr5	FBXO45	0.354324363491419	0.999973739231949	0.19547638328475	1	0.220023574815422	0.997732700004053	0.522171742039564	0.828015561359139	0.250178743396408	0.284055436563215	0.191927556597728	0.375189750717142	-0.0338766931668075
chr3	196584087	196584511	424	+	utr3	FBXO45	0.623849415620661	0.999973739231949	0.352856648632486	1	0.20053842434003	0.997732700004053	0.504087615573631	0.819920977501774	0.565234626904522	0.284055436563215	0.191927556597728	0.375189750717142	0.281179190341306
chr3	196655573	196655680	107	+	intron	PIGX	0.827177446801934	0.999973739231949	0.688220610315965	1	0.683597913811816	0.997732700004053	0.975089984806248	0.995857188770736	-0.835823248814391	0.101177268957335	0.434229695447243	0.620770484437013	-0.937000517771726
chr3	196659998	196660165	167	+	exon	NRROS	0.617799931236231	0.999973739231949	0.858619725902378	1	0.799793034641562	0.997732700004053	0.481747553364778	0.810575187213363	0.290913970618656	-0.0320268769681275	0.859990052132255	0.923721699775751	0.322940847586784
chr3	196660778	196661615	837	+	exon	NRROS	0.775590034301746	0.999973739231949	0.876290091772989	1	0.985632430017566	0.997732700004053	0.175024424972373	0.663324188379659	0.0655109306804637	-0.0320268769681275	0.859990052132255	0.923721699775751	0.0975378076485912
chr3	196706446	196706614	168	-	utr3	CEP19	0.775904103677955	0.999973739231949	0.50446538531743	1	0.459620303724834	0.997732700004053	0.0716179421805806	0.574373362421209	-0.632002293719043	-0.249706102650857	0.0793025441610057	0.212310520874005	-0.382296191068186
chr3	196707342	196707728	386	-	utr3	CEP19	0.234914041422227	0.999973739231949	0.0474312292939315	1	0.174772154035216	0.997732700004053	0.937295011492689	0.982203711191404	-0.411779967543909	-0.249706102650857	0.0793025441610057	0.212310520874005	-0.162073864893051
chr3	196828508	196828709	201	+	utr3	PAK2	0.537927824069784	0.999973739231949	0.294961893667108	1	0.123406417071194	0.997732700004053	0.893314753293314	0.967987092258646	0.964687714521904	0.607370865348146	0.00146721910445787	0.0167076610259751	0.357316849173758
chr3	196830383	196830728	345	+	utr3	PAK2	0.927973110615982	0.999973739231949	0.572719035086318	1	0.461439608337745	0.997732700004053	0.531010735329202	0.831488487942527	0.222514013342358	0.607370865348146	0.00146721910445787	0.0167076610259751	-0.384856852005787
chr3	196885289	196885809	520	+	exon	SENP5	0.316145976999178	0.999973739231949	0.138217811387755	1	0.150204167335457	0.997732700004053	0.921815383084718	0.977369763714119	0.408731630017206	0.0790600343024634	0.590372830867482	0.744639281139965	0.329671595714743
chr3	196885954	196886662	708	+	exon	SENP5	0.872265543735512	0.999973739231949	0.522752915264723	1	0.424046496800337	0.997732700004053	0.485771519126297	0.812443200837329	0.732174915846396	0.0790600343024634	0.590372830867482	0.744639281139965	0.653114881543933
chr3	196912305	196912408	103	+	intron	SENP5	0.589016268671636	0.999973739231949	0.497550161759506	1	0.234830852024624	0.997732700004053	0.340239612722705	0.750663661768766	-1.70407613810879	0.0790600343024634	0.590372830867482	0.744639281139965	-1.78313617241126
chr3	196930791	196931044	253	+	utr3	SENP5	0.739925463304063	0.999973739231949	0.369915817956573	1	0.401083762174618	0.997732700004053	0.936988952061805	0.982174876752482	0.409737392696444	0.0790600343024634	0.590372830867482	0.744639281139965	0.33067735839398
chr3	196936789	196937117	328	-	utr3	NCBP2	0.926895982170302	0.999973739231949	0.515573426561704	1	0.488473295608572	0.997732700004053	0.47841389834458	0.809599804829214	0.0501323047157146	0.0776749184517773	0.706037588078421	0.827874704550619	-0.0275426137360626
chr3	196937564	196937688	124	-	utr3	NCBP2	0.544436502357278	0.999973739231949	0.242107691348723	1	0.281653704473457	0.997732700004053	0.301221433764333	0.733747482384948	-0.0644440371496437	0.0776749184517773	0.706037588078421	0.827874704550619	-0.142118955601421
chr3	196942855	196943609	754	+	utr3	NCBP2-AS2	0.863690925750664	0.999973739231949	0.31966015886324	1	0.350662282843015	0.997732700004053	0.266684082116097	0.715799079353298	-0.174269009179777	-0.0630972200043571	0.676629574781946	0.806432120975815	-0.111171789175419
chr3	196946540	196947535	995	-	utr3	PIGZ	0.831853095295557	0.999973739231949	0.712214040720493	1	0.728407030972336	0.997732700004053	0.343181182038447	0.751825349510315	-0.309931300921751	-0.206739754228684	0.283666304152542	0.480846029427824	-0.103191546693067
chr3	196947956	196948125	169	-	utr3	PIGZ	0.464906048130572	0.999973739231949	0.180303528044526	1	0.38311193148622	0.997732700004053	0.675664190649385	0.888595616916812	-0.305695494137743	-0.206739754228684	0.283666304152542	0.480846029427824	-0.0989557399090591
chr3	196948230	196948442	212	-	utr3	PIGZ	0.620287055329105	0.999973739231949	0.381077706344614	1	0.406157175756054	0.997732700004053	0.231809068388593	0.698894726556326	-0.413731050618279	-0.206739754228684	0.283666304152542	0.480846029427824	-0.206991296389595
chr3	196961147	196961270	123	-	intron	PIGZ	0.38236022025085	0.999973739231949	0.204878803754097	1	0.349593870720418	0.997732700004053	0.262773381789475	0.713305827788434	-0.52573176564852	-0.206739754228684	0.283666304152542	0.480846029427824	-0.318992011419836
chr3	196962943	196963031	88	-	intron	PIGZ	0.325498456974431	0.999973739231949	0.497281150632633	1	0.505686988037471	0.997732700004053	0.192309616053714	0.673614311861437	0.250089470086466	-0.206739754228684	0.283666304152542	0.480846029427824	0.45682922431515
chr3	196966612	196966761	149	-	intron	PIGZ	0.25513399376352	0.999973739231949	0.469806459964974	1	0.540287418683374	0.997732700004053	0.0659071938005087	0.568236441233865	0.0755657109744069	-0.206739754228684	0.283666304152542	0.480846029427824	0.282305465203091
chr3	196967144	196967307	163	-	intron	PIGZ	0.443638726933814	0.999973739231949	0.715466975296631	1	0.745329646294917	0.997732700004053	0.363759523071229	0.761226161503523	0.139926790322077	-0.206739754228684	0.283666304152542	0.480846029427824	0.346666544550761
chr3	196967428	196967639	211	-	intron	PIGZ	0.903117181635223	0.999973739231949	0.566677809352726	1	0.655355039156661	0.997732700004053	0.553898731732251	0.842461497367468	-0.0110718169086994	-0.206739754228684	0.283666304152542	0.480846029427824	0.195667937319985
chr3	196979088	196979200	112	+	intergenic	NA	0.285943390558212	0.999973739231949	0.418197847705756	1	0.324733852068265	0.997732700004053	0.482731935439398	0.811208601466502	-0.317279958653702	NA	NA	NA	NA
chr3	197001851	197002038	187	-	utr3	MELTF	0.20864743071836	0.999973739231949	0.051696221896602	1	0.184487447238485	0.997732700004053	0.103518496105982	0.605720234984232	-0.689358766997792	-0.0779734103431362	0.68077220448274	0.809531783989389	-0.611385356654656
chr3	197025603	197025772	169	-	exon	MELTF	0.667521466171785	0.999973739231949	0.446807483218471	1	0.524672262717216	0.997732700004053	0.852837497225731	0.955223457083189	-0.332084586802085	-0.0779734103431362	0.68077220448274	0.809531783989389	-0.254111176458949
chr3	197511657	197511793	136	-	utr3	BDH1	0.341047036061724	0.999973739231949	0.574581198049102	1	0.557407732345408	0.997732700004053	0.0212203967950666	0.478837753608678	-0.50758859975038	-0.499313063927895	0.0103980855659418	0.0579730251797422	-0.0082755358224843
chr3	197511888	197512228	340	-	utr3	BDH1	0.50526979568365	0.999973739231949	0.88778234492242	1	0.84418536999928	0.997732700004053	0.0775204347576562	0.582030853971421	-0.363522877046155	-0.499313063927895	0.0103980855659418	0.0579730251797422	0.13579018688174
chr3	197522942	197523102	160	-	exon	BDH1	0.901085814799958	0.999973739231949	0.641502321945068	1	0.764610015854527	0.997732700004053	0.446154724638057	0.797427427290663	-0.707345275066505	-0.499313063927895	0.0103980855659418	0.0579730251797422	-0.208032211138609
chr3	197524481	197524604	123	-	intron	BDH1	0.874389864475192	0.999973739231949	0.930349886651656	1	0.909395916918783	0.997732700004053	0.51053723773624	0.822837828333799	-0.705863681430904	-0.499313063927895	0.0103980855659418	0.0579730251797422	-0.206550617503008
chr3	197603444	197603715	271	-	intron	AC024560.3	0.220549766708963	0.999973739231949	0.603736812462274	1	0.761778830432812	0.997732700004053	0.202357666803764	0.681522487148694	-0.188924538753102	0.177178473084278	0.291220297943947	0.488548108293983	-0.36610301183738
chr3	197605726	197605826	100	-	intron	AC024560.3	0.733243734766306	0.999973739231949	0.466820577208501	1	0.480990949256235	0.997732700004053	0.616825617425492	0.867063163195253	-0.52456406974137	0.177178473084278	0.291220297943947	0.488548108293983	-0.701742542825648
chr3	197606420	197606543	123	-	intron	AC024560.3	0.543442450110179	0.999973739231949	0.329104274308718	1	0.353565546935242	0.997732700004053	0.576051194133796	0.852578334382801	-0.421419720737829	0.177178473084278	0.291220297943947	0.488548108293983	-0.598598193822107
chr3	197606724	197606895	171	-	intron	AC024560.3	0.403164850810103	0.999973739231949	0.267907417599295	1	0.282013496323797	0.997732700004053	0.802685471543857	0.937894824721808	-0.199264337941211	0.177178473084278	0.291220297943947	0.488548108293983	-0.376442811025489
chr3	197607808	197608090	282	-	intron	AC024560.3	0.552286585488915	0.999973739231949	0.915711767066293	1	0.8398552311147	0.997732700004053	0.493627305742571	0.814861209870831	0.432966265778628	0.177178473084278	0.291220297943947	0.488548108293983	0.25578779269435
chr3	197613415	197613593	178	-	intron	AC024560.3	0.0357641642906323	0.999973739231949	0.238277800761899	1	0.387356243811481	0.997732700004053	0.0169554644718113	0.472966057197	0.135914310225549	0.177178473084278	0.291220297943947	0.488548108293983	-0.0412641628587289
chr3	197613936	197614090	154	-	exon	AC024560.3	0.684078665815349	0.999973739231949	0.95101430663608	1	0.989364682639146	0.997732700004053	0.490010347866432	0.813981685709917	-0.0113215218469308	0.177178473084278	0.291220297943947	0.488548108293983	-0.188499994931209
chr3	197614208	197614587	379	-	exon	AC024560.3	0.386501156355966	0.999973739231949	0.189792368525187	1	0.2339754351495	0.997732700004053	0.95573722300123	0.989247252835748	0.00179838675920512	0.177178473084278	0.291220297943947	0.488548108293983	-0.175380086325073
chr3	197674188	197674600	412	-	utr3	RUBCN	0.576904914525458	0.999973739231949	0.136502117645018	1	0.294730544000897	0.997732700004053	0.586739574995396	0.857243239836052	-0.347623638038221	-0.0770085269620062	0.536366351462307	0.704514234809022	-0.270615111076215
chr3	197674720	197675051	331	-	utr3	RUBCN	0.973964831600882	0.999973739231949	0.467601999052296	1	0.548349091906123	0.997732700004053	0.697642244311095	0.896524892172614	-0.53950000544432	-0.0770085269620062	0.536366351462307	0.704514234809022	-0.462491478482314
chr3	197700779	197700945	166	-	exon	RUBCN	0.291846563608878	0.999973739231949	0.718567921193699	1	0.753974224233386	0.997732700004053	0.2120100132868	0.689158150606132	0.423803995297023	-0.0770085269620062	0.536366351462307	0.704514234809022	0.500812522259029
chr3	197738271	197738366	95	+	intron	FYTTD1	0.604980048927379	0.999973739231949	0.480462740911335	1	0.3985456460531	0.997732700004053	0.814020646543807	0.942463661114386	-0.683927993018256	0.590152823347362	0.0573760403783741	0.174143035477725	-1.27408081636562
chr3	197781859	197781940	81	+	utr3	FYTTD1	0.411020483343316	0.999973739231949	0.256666993222917	1	0.212981252957473	0.997732700004053	0.165885576513009	0.658183481201267	0.695439273611099	0.590152823347362	0.0573760403783741	0.174143035477725	0.105286450263738
chr3	197883599	197883815	216	+	utr3	LRCH3	0.681866364090413	0.999973739231949	0.22055811263397	1	0.419964336095643	0.997732700004053	0.846772734125854	0.953296450568414	0.200305901059108	0.25766212880802	0.00643616984547197	0.0425526959252102	-0.0573562277489125
chr3	197900205	197900321	116	-	intron	IQCG	0.0792187432583099	0.999973739231949	0.0396145625177492	1	0.0498908249260113	0.997732700004053	0.192095854163105	0.673395239182198	-0.803142371091207	-0.0896281488899139	0.65977400448221	0.795421837431058	-0.713514222201293
chr3	197906557	197906637	80	-	exon	IQCG	0.379993695650317	0.999973739231949	0.532388265722644	1	0.542459015144294	0.997732700004053	0.148606915427654	0.644443900122518	-0.0711689037333958	-0.0896281488899139	0.65977400448221	0.795421837431058	0.0184592451565181
chr3	197907589	197907712	123	-	intron	IQCG	0.58004373387591	0.999973739231949	0.351370271097622	1	0.423687326058712	0.997732700004053	0.93957767545849	0.983232128558834	-0.368449011493514	-0.0896281488899139	0.65977400448221	0.795421837431058	-0.2788208626036
chr3	198040842	198041026	184	+	utr3	LMLN	0.420875504855623	0.999973739231949	0.661059346398445	1	0.70382884050823	0.997732700004053	0.189792578860471	0.671652769709182	0.456103494678625	0.590934982476057	0.0129697401268443	0.066570372247445	-0.134831487797432
chr4	86024	86119	95	+	utr5	ZNF595	0.122083430477792	0.999973739231949	0.0630004491433586	1	0.151461418971107	0.997732700004053	0.258709216750569	0.711105608947689	-0.398795984824918	-0.133422880276658	0.60337406057126	0.753810267144942	-0.26537310454826
chr4	86428	86540	112	+	exon	ZNF595	0.20482988325005	0.999973739231949	0.164994592004883	1	0.128238156600087	0.997732700004053	0.179286203328955	0.665453871655254	-0.404891953871554	-0.133422880276658	0.60337406057126	0.753810267144942	-0.271469073594896
chr4	86882	86962	80	+	exon	ZNF595	0.23477586354844	0.999973739231949	0.129575657277157	1	0.217574030536147	0.997732700004053	0.133411431352691	0.631831653632172	-0.668483911994064	-0.133422880276658	0.60337406057126	0.753810267144942	-0.535061031717406
chr4	87066	87469	403	+	utr3	ZNF595	0.39864549787699	0.999973739231949	0.26042104708633	1	0.156281505877863	0.997732700004053	0.186119509456122	0.669671500293655	-0.985269044932274	-0.133422880276658	0.60337406057126	0.753810267144942	-0.851846164655616
chr4	124603	124785	182	+	utr5	ZNF718	0.0123814770525293	0.999973739231949	0.108315190270298	1	0.34381063770658	0.997732700004053	0.00371045620359023	0.37725017079046	0.714116656440522	0.324567612914889	0.0360303522040756	0.129311896672579	0.389549043525633
chr4	124987	125170	183	+	utr5	ZNF718	0.924184045588338	0.999973739231949	0.479844246118578	1	0.607986514245863	0.997732700004053	0.513861224414258	0.824506128894462	0.393229195474065	0.324567612914889	0.0360303522040756	0.129311896672579	0.0686615825591762
chr4	154324	154431	107	+	intron	ZNF718	0.433296144340447	0.999973739231949	0.661753989484867	1	0.608750897113208	0.997732700004053	0.146459860433605	0.642766240803684	0.496369438646022	0.324567612914889	0.0360303522040756	0.129311896672579	0.171801825731133
chr4	160924	161063	139	+	exon	ZNF718	0.479063892796409	0.999973739231949	0.331515310286634	1	0.243221241955293	0.997732700004053	0.558773914563402	0.84550089060552	-0.295519663918724	0.324567612914889	0.0360303522040756	0.129311896672579	-0.620087276833614
chr4	161597	161691	94	+	exon	ZNF718	0.816097988265608	0.999973739231949	0.625021023890114	1	0.700562258900468	0.997732700004053	0.875175541259775	0.962342555857383	0.674337470274545	0.324567612914889	0.0360303522040756	0.129311896672579	0.349769857359656
chr4	161963	162179	216	+	utr3	ZNF718	0.108881201103717	0.999973739231949	0.097729761935069	1	0.00343111562430671	0.997732700004053	0.407421257769634	0.7832315283778	-0.641731885544405	0.324567612914889	0.0360303522040756	0.129311896672579	-0.966299498459295
chr4	202457	202701	244	-	intron	RP11-1365D11.1	0.898452272717342	0.999973739231949	0.516429798455741	1	0.54671187086684	0.997732700004053	0.746346417409094	0.916522806071167	0.178469790394027	0.0962104576758876	0.733141185860294	0.845717459580683	0.0822593327181397
chr4	203537	203704	167	-	intron	RP11-1365D11.1	0.944212945196973	0.999973739231949	0.687296362093547	1	0.725966444669926	0.997732700004053	0.498858415382302	0.817266625995424	0.0439508466220417	0.0962104576758876	0.733141185860294	0.845717459580683	-0.0522596110538459
chr4	212519	212664	145	+	exon	ZNF876P	0.529555233011358	0.999973739231949	0.736345495521558	1	0.733154269101991	0.997732700004053	0.371614579820841	0.765651669355569	1.03734842730665	0.298659088748656	0.149318682462993	0.318574119792489	0.738689338557997
chr4	213209	213296	87	+	intron	ZNF876P	0.947983163649659	0.999973739231949	0.777381371419468	1	0.785084812199919	0.997732700004053	0.174577574726143	0.663324188379659	0.503404574575427	0.298659088748656	0.149318682462993	0.318574119792489	0.204745485826771
chr4	254660	254764	104	+	exon	ZNF876P	0.190339181340513	0.999973739231949	0.118952530649495	1	0.0463004245560992	0.997732700004053	0.234853042081123	0.700443155158088	-1.12331907685931	0.298659088748656	0.149318682462993	0.318574119792489	-1.42197816560797
chr4	374019	374121	102	+	utr3	ZNF141	0.264293758885503	0.999973739231949	0.161317880528302	1	0.113878427712064	0.997732700004053	0.27054323450105	0.718049602818224	0.0875297645079678	0.205853156129096	0.346776706732337	0.542068660235444	-0.118323391621128
chr4	374256	374440	184	+	utr3	ZNF141	0.774412698689733	0.999973739231949	0.580588637482159	1	0.599936055103925	0.997732700004053	0.232164759918638	0.698986760061226	0.570879474929133	0.205853156129096	0.346776706732337	0.542068660235444	0.365026318800037
chr4	423394	423591	197	+	intron	RP11-2H3.7	0.907737266687911	0.999973739231949	0.853341351770505	1	0.792972874176048	0.997732700004053	0.195087092344028	0.676781400312248	-0.0966399921871608	-0.351794749262553	0.416820926180548	0.604656570086269	0.255154757075392
chr4	425988	426866	878	-	utr3	ZNF721	0.946429463436153	0.999973739231949	0.715650161764361	1	0.588216463270764	0.997732700004053	0.184497101728998	0.667917264857456	0.47298418268108	0.100914969597877	0.760220879142617	0.862046176800485	0.372069213083203
chr4	441633	441900	267	-	utr3	ZNF721	0.652760157700034	0.999973739231949	0.45364990610049	1	0.228623752675476	0.997732700004053	0.611912459545381	0.865606381658483	0.187872105524749	0.100914969597877	0.760220879142617	0.862046176800485	0.086957135926872
chr4	442092	442234	142	-	exon	ZNF721	0.445696618294543	0.999973739231949	0.361962802277526	1	0.181787759653748	0.997732700004053	0.570529908359958	0.849996086653361	0.129503496938577	0.100914969597877	0.760220879142617	0.862046176800485	0.0285885273407003
chr4	442476	442719	243	-	exon	ZNF721	0.871490870969694	0.999973739231949	0.835219789387699	1	0.797400592198381	0.997732700004053	0.334348710151787	0.747547514917569	0.577028843047848	0.100914969597877	0.760220879142617	0.862046176800485	0.476113873449971
chr4	443260	443456	196	-	exon	ZNF721	0.640483814580047	0.999973739231949	0.901742616630496	1	0.900020503986123	0.997732700004053	0.188943216886825	0.670988691354367	0.820695389530897	0.100914969597877	0.760220879142617	0.862046176800485	0.71978041993302
chr4	443992	444111	119	-	exon	ZNF721	0.985155750119161	0.999973739231949	0.817591881756095	1	0.886084624984631	0.997732700004053	0.385805275816173	0.771148858602144	0.693931267052906	0.100914969597877	0.760220879142617	0.862046176800485	0.593016297455029
chr4	481528	481784	256	-	intron	ZNF721	0.552645126374231	0.999973739231949	0.859462279815893	1	0.968831355307215	0.997732700004053	0.352435712854299	0.755261013176497	-0.363300321602636	0.100914969597877	0.760220879142617	0.862046176800485	-0.464215291200513
chr4	497303	497541	238	-	intron	ZNF721	0.85944212793235	0.999973739231949	0.741729109685995	1	0.739668313679821	0.997732700004053	0.794202748202601	0.93386284094296	-0.311394411286184	0.100914969597877	0.760220879142617	0.862046176800485	-0.412309380884061
chr4	522024	522644	620	+	utr3	PIGG	0.227887782564104	0.999973739231949	0.0356904323176621	1	0.103015511842859	0.997732700004053	0.830724595552984	0.947942939554831	-0.422425973457313	0.515842425069001	0.0126804025892749	0.0656217710569051	-0.938268398526315
chr4	523647	523799	152	+	exon	PIGG	0.811374053194278	0.999973739231949	0.778838765984967	1	0.866330840711171	0.997732700004053	0.39925615292586	0.779956541280528	0.558503034709615	0.515842425069001	0.0126804025892749	0.0656217710569051	0.0426606096406135
chr4	525500	525597	97	+	utr5	PIGG	0.805521546491875	0.999973739231949	0.917861469374799	1	0.91820403405618	0.997732700004053	0.0561404692496834	0.552537706624122	0.303178192557269	0.515842425069001	0.0126804025892749	0.0656217710569051	-0.212664232511732
chr4	527180	527402	222	+	utr5	PIGG	0.0323186903945245	0.999973739231949	0.00960601012388357	1	0.0398289231576536	0.997732700004053	0.494251803855418	0.814861209870831	-0.355629793423914	0.515842425069001	0.0126804025892749	0.0656217710569051	-0.871472218492916
chr4	535620	535745	125	+	intron	PIGG	0.49915853685693	0.999973739231949	0.645932081250511	1	0.611384596796391	0.997732700004053	0.530394803781007	0.831226832154599	-0.310041132010176	0.515842425069001	0.0126804025892749	0.0656217710569051	-0.825883557079177
chr4	536239	536807	568	+	exon	PIGG	0.592995390604706	0.999973739231949	0.925005025196447	1	0.982149060451324	0.997732700004053	0.243089594202045	0.706095061139977	-0.0953632780590027	0.515842425069001	0.0126804025892749	0.0656217710569051	-0.611205703128004
chr4	537932	538160	228	+	intron	PIGG	0.990406791209713	0.999973739231949	0.674215675528859	1	0.777313033363326	0.997732700004053	0.681183027676962	0.890262061746495	-0.041667845990573	0.515842425069001	0.0126804025892749	0.0656217710569051	-0.557510271059575
chr4	539329	539467	138	+	utr3	PIGG	0.679986148996962	0.999973739231949	0.89638700751045	1	0.959444694846878	0.997732700004053	0.661807392441179	0.884527747042219	-0.00935306269698562	0.515842425069001	0.0126804025892749	0.0656217710569051	-0.525195487765987
chr4	672490	672575	85	-	utr3	ATP5I	0.90156491270326	0.999973739231949	0.469762380164116	1	0.443569986981913	0.997732700004053	0.514886585616012	0.824891907609613	-0.615040592655903	-0.495301400850613	0.0128513381175557	0.066161927809781	-0.11973919180529
chr4	682101	682257	156	-	utr3	MFSD7	0.858650684671079	0.999973739231949	0.990125166893249	1	0.961849810854929	0.997732700004053	0.37053871420064	0.76494030575884	-0.450137639020172	-0.0684583580657609	0.819871199544354	0.899237552072181	-0.381679280954411
chr4	687985	688158	173	-	utr5	MFSD7	0.900190476291538	0.999973739231949	0.858382649818412	1	0.827729608301149	0.997732700004053	0.789412709692478	0.932029180478842	0.249990013843237	-0.0684583580657609	0.819871199544354	0.899237552072181	0.318448371908998
chr4	688760	688864	104	-	intron	MFSD7	0.959122944589441	0.999973739231949	0.792647856809499	1	0.923463982081152	0.997732700004053	0.96889683571342	0.993084020959677	-0.129989118067877	-0.0684583580657609	0.819871199544354	0.899237552072181	-0.0615307600021159
chr4	733840	734001	161	+	exon	PCGF3	0.854313468003091	0.999973739231949	0.305659905860917	1	0.614600328753922	0.997732700004053	0.833860963684567	0.948984431650956	-0.052460333026884	0.303650626441599	0.0156988621277081	0.0753576969377731	-0.356110959468483
chr4	734189	734343	154	+	utr3	PCGF3	0.658948627136694	0.999973739231949	0.269327726458681	1	0.485137686677642	0.997732700004053	0.694469460378168	0.895675376944695	-0.42759350364011	0.303650626441599	0.0156988621277081	0.0753576969377731	-0.731244130081709
chr4	740921	741132	211	+	intron	PCGF3	0.398891414899583	0.999973739231949	0.190390212353461	1	0.147935905739858	0.997732700004053	0.137633023560842	0.636910445460144	-0.868406850023882	0.303650626441599	0.0156988621277081	0.0753576969377731	-1.17205747646548
chr4	761882	762175	293	+	intron	PCGF3	0.743943887735164	0.999973739231949	0.344208051536317	1	0.395996803206911	0.997732700004053	0.874657804158054	0.962289202066517	-0.540298505386315	0.303650626441599	0.0156988621277081	0.0753576969377731	-0.843949131827915
chr4	762239	762382	143	+	intron	PCGF3	0.539270350303326	0.999973739231949	0.866025264302649	1	0.980911469197858	0.997732700004053	0.286077656619578	0.725354117538751	-0.0273286774120682	0.303650626441599	0.0156988621277081	0.0753576969377731	-0.330979303853668
chr4	762543	762858	315	-	exon	RP11-440L14.1	0.56652640251588	0.999973739231949	0.997134295167439	1	0.917101102530483	0.997732700004053	0.338940210979063	0.74987922444371	-0.18864359259077	-0.329080380939355	0.0703243140078285	0.197055104449702	0.140436788348585
chr4	765988	766407	419	+	utr3	PCGF3	0.513026161835351	0.999973739231949	0.871757926438855	1	0.988937754079132	0.997732700004053	0.0631747826816051	0.565675465282735	0.580080397328718	0.303650626441599	0.0156988621277081	0.0753576969377731	0.276429770887119
chr4	766659	766819	160	+	utr3	PCGF3	0.169633668192405	0.999973739231949	0.504169886908398	1	0.440052824035083	0.997732700004053	0.10709653811693	0.608635030979967	1.12695992600225	0.303650626441599	0.0156988621277081	0.0753576969377731	0.823309299560653
chr4	766967	767047	80	+	utr3	PCGF3	0.0708258030409793	0.999973739231949	0.0479082230840194	1	0.145323283740905	0.997732700004053	0.230713468414363	0.698516913391127	-0.302386397112079	0.303650626441599	0.0156988621277081	0.0753576969377731	-0.606037023553678
chr4	768178	768334	156	+	utr3	PCGF3	0.879972077322469	0.999973739231949	0.491079304108251	1	0.651521941521307	0.997732700004053	0.86595911736775	0.959767879126868	0.417318489554192	0.303650626441599	0.0156988621277081	0.0753576969377731	0.113667863112593
chr4	769043	769133	90	+	utr3	PCGF3	0.230544297151827	0.999973739231949	0.439621174927922	1	0.570379948175824	0.997732700004053	0.322574726654188	0.743843157167899	0.4313952709029	0.303650626441599	0.0156988621277081	0.0753576969377731	0.127744644461301
chr4	776808	777552	744	-	intron	RP11-440L14.1	0.649384783413525	0.999973739231949	0.86823927508641	1	0.798204551334775	0.997732700004053	0.299395401489965	0.732733679504135	-0.490253535201264	-0.329080380939355	0.0703243140078285	0.197055104449702	-0.161173154261909
chr4	780479	780606	127	-	exon	RP11-440L14.1	0.892485007265796	0.999973739231949	0.501227185480872	1	0.656502368471677	0.997732700004053	0.778023910970697	0.92799219039315	-0.157707552153376	-0.329080380939355	0.0703243140078285	0.197055104449702	0.171372828785979
chr4	780788	781174	386	-	intron	RP11-440L14.1	0.0472853851402045	0.999973739231949	0.278177064460927	1	0.369171778166536	0.997732700004053	0.00512264209794222	0.399642994391762	-0.0667703319822631	-0.329080380939355	0.0703243140078285	0.197055104449702	0.262310048957092
chr4	847590	847726	136	-	utr3*	GAK	0.778444770763248	0.999973739231949	0.927522447306432	1	0.962992296083806	0.997732700004053	0.818846748186488	0.943850848238348	-0.150745976333908	-0.230720382223878	0.167852597106171	0.343966621642495	0.0799744058899703
chr4	847865	848007	142	-	utr3*	GAK	0.200468236660505	0.999973739231949	0.299768246786557	1	0.311412851178808	0.997732700004053	0.223884225669762	0.696128966739531	-0.644513137696689	-0.230720382223878	0.167852597106171	0.343966621642495	-0.413792755472811
chr4	848153	848341	188	-	utr3*	GAK	0.0769344688482424	0.999973739231949	0.189774964555345	1	0.137550762970622	0.997732700004053	0.0202534632342602	0.475402112233172	-0.611380259046193	-0.230720382223878	0.167852597106171	0.343966621642495	-0.380659876822315
chr4	848776	848902	126	-	utr3*	GAK	0.0401334400091059	0.999973739231949	0.0728433235461462	1	0.0940576358612564	0.997732700004053	0.00325872458249021	0.365131395914835	0.473994884122053	-0.230720382223878	0.167852597106171	0.343966621642495	0.704715266345931
chr4	849965	850115	150	-	utr3	GAK	0.601940272765536	0.999973739231949	0.84266384239962	1	0.910617342676219	0.997732700004053	0.173634405545128	0.663228043715909	-0.42166405375677	-0.230720382223878	0.167852597106171	0.343966621642495	-0.190943671532892
chr4	854255	854390	135	-	intron	GAK	0.670811186497511	0.999973739231949	0.894996573523123	1	0.943670368328658	0.997732700004053	0.840688737702442	0.951356023407777	-1.33874081373701	-0.230720382223878	0.167852597106171	0.343966621642495	-1.10802043151313
chr4	857683	857860	177	-	intron	GAK	0.893843618819059	0.999973739231949	0.762629019921879	1	0.729631066264486	0.997732700004053	0.515953913178847	0.825118018565587	-0.424810792132369	-0.230720382223878	0.167852597106171	0.343966621642495	-0.194090409908491
chr4	858108	858193	85	-	intron	GAK	0.645472336980109	0.999973739231949	0.474303843173098	1	0.521728709200389	0.997732700004053	0.846470982250337	0.953228076665817	-1.09697143340664	-0.230720382223878	0.167852597106171	0.343966621642495	-0.866251051182759
chr4	867130	867452	322	-	exon	GAK	0.978656603102098	0.999973739231949	0.506124702365927	1	0.556893701451813	0.997732700004053	0.0303184361501928	0.505230206125642	-0.161067646537973	-0.230720382223878	0.167852597106171	0.343966621642495	0.0696527356859046
chr4	880283	880437	154	-	intron	GAK	0.396353802556085	0.999973739231949	0.257179387099474	1	0.143711834243917	0.997732700004053	0.558090112473268	0.845030283856059	-1.28585883705802	-0.230720382223878	0.167852597106171	0.343966621642495	-1.05513845483415
chr4	956995	957145	150	+	intron	TMEM175	0.337012170760759	0.999973739231949	0.622814883014242	1	0.679948925268447	0.997732700004053	0.0559924528103709	0.552537706624122	-0.48811145341988	-0.570699086763952	3.2033532244583e-05	0.00135741381662348	0.0825876333440713
chr4	957488	957768	280	+	intron	TMEM175	0.329286034573874	0.999973739231949	0.689009046849676	1	0.8007492239127	0.997732700004053	0.0869396727194858	0.592227566290266	-0.346947582360001	-0.570699086763952	3.2033532244583e-05	0.00135741381662348	0.223751504403951
chr4	957823	958219	396	+	utr3	TMEM175	0.583099138686587	0.999973739231949	0.93444179784468	1	0.959478190276583	0.997732700004053	0.115999155030833	0.615487909196367	-0.555140684696009	-0.570699086763952	3.2033532244583e-05	0.00135741381662348	0.0155584020679429
chr4	958407	958639	232	+	utr3	TMEM175	0.997537901269407	0.999973739231949	0.541504042920937	1	0.532023269667242	0.997732700004053	0.103413183951534	0.605720234984232	-0.724786156616503	-0.570699086763952	3.2033532244583e-05	0.00135741381662348	-0.154087069852551
chr4	958915	959252	337	-	utr3	DGKQ	0.90608619115604	0.999973739231949	0.339051318911383	1	0.544969863675812	0.997732700004053	0.673507840424525	0.887688816175442	-0.506931901173204	-0.338381063681195	0.0854012421801539	0.222668572097479	-0.168550837492009
chr4	959327	959848	521	-	utr3	DGKQ	0.429722374048668	0.999973739231949	0.950227300988707	1	0.912561254070857	0.997732700004053	0.165243104196175	0.658181302793915	-0.2668261906224	-0.338381063681195	0.0854012421801539	0.222668572097479	0.0715548730587951
chr4	960133	960459	326	-	utr3	DGKQ	0.18357829273314	0.999973739231949	0.507702147546953	1	0.701987499903516	0.997732700004053	0.035872395627935	0.519861791920249	-0.0217512868738548	-0.338381063681195	0.0854012421801539	0.222668572097479	0.31662977680734
chr4	961115	961251	136	-	exon	DGKQ	0.593980699437073	0.999973739231949	0.771550001101746	1	0.991083586366177	0.997732700004053	0.43697919222011	0.795033714040224	-0.169943534454355	-0.338381063681195	0.0854012421801539	0.222668572097479	0.16843752922684
chr4	965512	965592	80	-	exon	DGKQ	0.544348875847665	0.999973739231949	0.362734082129717	1	0.503008126864377	0.997732700004053	0.0644229434213552	0.566085327822491	-0.745072506867828	-0.338381063681195	0.0854012421801539	0.222668572097479	-0.406691443186633
chr4	966783	966970	187	-	exon	DGKQ	0.408169379244033	0.999973739231949	0.629459690579917	1	0.638108499761386	0.997732700004053	0.176973811694884	0.663939462600444	-0.270384957898031	-0.338381063681195	0.0854012421801539	0.222668572097479	0.0679961057831641
chr4	968802	968893	91	-	exon	DGKQ	0.274955962079917	0.999973739231949	0.415102247261619	1	0.517332983364808	0.997732700004053	0.242066919513766	0.70512434083754	0.248179859111305	-0.338381063681195	0.0854012421801539	0.222668572097479	0.5865609227925
chr4	984901	985098	197	-	intron	DGKQ	0.822461040582237	0.999973739231949	0.864214905752862	1	0.732325471283578	0.997732700004053	0.169043463742823	0.66012442385532	-0.320489971869909	-0.338381063681195	0.0854012421801539	0.222668572097479	0.0178910918112856
chr4	985378	985659	281	-	intron	DGKQ	0.593935820185761	0.999973739231949	0.980320260509391	1	0.984846782173098	0.997732700004053	0.127939978199073	0.626552636155625	-0.201835903583552	-0.338381063681195	0.0854012421801539	0.222668572097479	0.136545160097643
chr4	987513	989462	1949	-	utr3	SLC26A1	0.506064008886251	0.999973739231949	0.925007126344714	1	0.86023089474162	0.997732700004053	0.105319526464072	0.607113427180822	-0.503436603175751	-0.559595196668775	0.00183509454079561	0.0191345500261192	0.0561585934930239
chr4	989612	990140	528	+	exon	IDUA	0.997763406692812	0.999973739231949	0.600113746052118	1	0.594479025326384	0.997732700004053	0.431221671964491	0.792083102378487	-0.741541395656894	-0.473295491299911	0.0549241638981141	0.169511743611553	-0.268245904356983
chr4	990256	990929	673	-	exon	SLC26A1	0.386594895768007	0.999973739231949	0.745463830216999	1	0.76922994316607	0.997732700004053	0.0475308104586559	0.544346207745754	-0.174860731797961	-0.559595196668775	0.00183509454079561	0.0191345500261192	0.384734464870814
chr4	991147	991789	642	-	utr5	SLC26A1	0.394161834400475	0.999973739231949	0.70898092695494	1	0.796244015670826	0.997732700004053	0.0183651041869858	0.472966057197	-0.267255799298512	-0.559595196668775	0.00183509454079561	0.0191345500261192	0.292339397370263
chr4	992063	992229	166	+	utr5	IDUA	0.114418006941005	0.999973739231949	0.2645587137097	1	0.351166798246845	0.997732700004053	0.024705119227252	0.488170146505249	-0.408174547155775	-0.473295491299911	0.0549241638981141	0.169511743611553	0.0651209441441358
chr4	992390	992981	591	-	utr5	SLC26A1	0.643050434595274	0.999973739231949	0.97752388001272	1	0.907419975492852	0.997732700004053	0.648603756007006	0.87929600567655	-0.466075769333941	-0.559595196668775	0.00183509454079561	0.0191345500261192	0.0935194273348348
chr4	993346	993483	137	-	utr5	SLC26A1	0.925661324345727	0.999973739231949	0.658449665739941	1	0.797165678350808	0.997732700004053	0.0442130367113354	0.536599832080163	-0.534157887079052	-0.559595196668775	0.00183509454079561	0.0191345500261192	0.0254373095897238
chr4	1024508	1024704	196	+	exon	FGFRL1	0.255450848605402	0.999973739231949	0.486439700039584	1	0.61807454327349	0.997732700004053	0.0115257229738994	0.44895436089619	0.330454798330929	0.16226083690349	0.441044924978913	0.626160960201257	0.168193961427439
chr4	1025372	1025497	125	+	utr3	FGFRL1	0.983275247032233	0.999973739231949	0.595054499752867	1	0.661483867469412	0.997732700004053	0.218252000212627	0.692553467328038	0.188960239512309	0.16226083690349	0.441044924978913	0.626160960201257	0.0266994026088189
chr4	1026274	1026413	139	+	utr3	FGFRL1	0.907322763234225	0.999973739231949	0.31921717903683	1	0.585821530544902	0.997732700004053	0.682501578432905	0.891067906017536	0.0636124512119867	0.16226083690349	0.441044924978913	0.626160960201257	-0.0986483856915032
chr4	1167393	1167674	281	-	utr3	SPON2	0.818828665423485	0.999973739231949	0.836211953907351	1	0.837339405034535	0.997732700004053	0.15873759552995	0.6534618749699	-0.0712330263318558	-0.0945899227992808	0.723236937493728	0.838611148300886	0.023356896467425
chr4	1168923	1169072	149	-	intron	SPON2	0.861757599268065	0.999973739231949	0.458679277261906	1	0.561533595935434	0.997732700004053	0.540190399247575	0.834821126951993	-0.18707793802116	-0.0945899227992808	0.723236937493728	0.838611148300886	-0.0924880152218794
chr4	1169327	1169504	177	-	intron	SPON2	0.743761247383666	0.999973739231949	0.427828150862895	1	0.626276703356466	0.997732700004053	0.14125424584498	0.639262562177357	-0.0536344057122589	-0.0945899227992808	0.723236937493728	0.838611148300886	0.0409555170870219
chr4	1169604	1169875	271	-	exon	SPON2	0.963172353513566	0.999973739231949	0.543156146950285	1	0.775581663762919	0.997732700004053	0.46345706164527	0.803925108024742	-0.0185931377824851	-0.0945899227992808	0.723236937493728	0.838611148300886	0.0759967850167956
chr4	1169999	1170481	482	-	exon	SPON2	0.518686687644987	0.999973739231949	0.992033640408897	1	0.957117099566752	0.997732700004053	0.342285825678066	0.751341279293609	0.164201974820327	-0.0945899227992808	0.723236937493728	0.838611148300886	0.258791897619608
chr4	1171995	1172077	82	-	utr5	SPON2	0.886521914033282	0.999973739231949	0.705131624395572	1	0.57093306701544	0.997732700004053	0.233558695326668	0.699772638334961	-0.191517400494009	-0.0945899227992808	0.723236937493728	0.838611148300886	-0.0969274776947284
chr4	1172700	1172808	108	-	utr5	SPON2	0.663701439072787	0.999973739231949	0.899314337401324	1	0.980799634464781	0.997732700004053	0.0235638424908586	0.486672335092936	0.152778478048791	-0.0945899227992808	0.723236937493728	0.838611148300886	0.247368400848072
chr4	1211952	1212262	310	-	utr3	CTBP1	0.744475843006214	0.999973739231949	0.648659542965791	1	0.747803373244282	0.997732700004053	0.0217339845733726	0.478837753608678	-0.186150168250764	-0.0684264638223356	0.667567421259009	0.800510478460727	-0.117723704428428
chr4	1212976	1213074	98	-	utr3	CTBP1	0.575573355709907	0.999973739231949	0.843544145480619	1	0.960230846807488	0.997732700004053	0.17633988450683	0.663939462600444	0.147213209261221	-0.0684264638223356	0.667567421259009	0.800510478460727	0.215639673083556
chr4	1225172	1225282	110	-	intron	CTBP1	0.133368817312863	0.999973739231949	0.21366727893842	1	0.273855378265594	0.997732700004053	0.141074666323726	0.639196198217174	-0.113077223178378	-0.0684264638223356	0.667567421259009	0.800510478460727	-0.0446507593560427
chr4	1232754	1232978	224	-	exon	CTBP1	0.872543971988762	0.999973739231949	0.639594767564371	1	0.657414344489897	0.997732700004053	0.879738710790611	0.963301057254706	-0.611520877654547	-0.0684264638223356	0.667567421259009	0.800510478460727	-0.543094413832211
chr4	1233883	1234047	164	-	intron	CTBP1	0.750761422130161	0.999973739231949	0.52066835944426	1	0.586800685995131	0.997732700004053	0.271046461433902	0.718425907298362	-1.10760819545078	-0.0684264638223356	0.667567421259009	0.800510478460727	-1.03918173162845
chr4	1234185	1234274	89	-	intron	CTBP1	0.623881650156321	0.999973739231949	0.895284933543294	1	0.981414786050214	0.997732700004053	0.187198330525852	0.670265048371148	-0.443709184276077	-0.0684264638223356	0.667567421259009	0.800510478460727	-0.375282720453741
chr4	1235380	1235662	282	-	utr3	CTBP1	0.828711402895726	0.999973739231949	0.807413821621041	1	0.88092810929191	0.997732700004053	0.376998291133329	0.768255363071739	-0.244491899426982	-0.0684264638223356	0.667567421259009	0.800510478460727	-0.176065435604646
chr4	1241694	1241886	192	-	utr5	CTBP1	0.949626579427087	0.999973739231949	0.704910286490242	1	0.764325948856763	0.997732700004053	0.773101290786197	0.925913873611953	-0.0911607639914656	-0.0684264638223356	0.667567421259009	0.800510478460727	-0.02273430016913
chr4	1249981	1250145	164	+	exon	CTBP1-AS2	0.746823644173039	0.999973739231949	0.856468180921865	1	0.993456890058188	0.997732700004053	0.460018171923236	0.802627436291111	0.439192456615126	0.270179665715362	0.0486303168325095	0.156759014818697	0.169012790899764
chr4	1250425	1251365	940	+	exon	CTBP1-AS2	0.302369001059076	0.999973739231949	0.839075048139914	1	0.7640004579543	0.997732700004053	0.0488028170754627	0.546668154576001	0.616548848325502	0.270179665715362	0.0486303168325095	0.156759014818697	0.34636918261014
chr4	1251512	1251939	427	+	exon	CTBP1-AS2	0.645093408193658	0.999973739231949	0.168535407615914	1	0.3232809528231	0.997732700004053	0.742520773868781	0.91520941308602	0.178534281411361	0.270179665715362	0.0486303168325095	0.156759014818697	-0.0916453843040013
chr4	1253759	1253862	103	+	exon	CTBP1-AS2	0.406138130849354	0.999973739231949	0.198284682392799	1	0.387122583519574	0.997732700004053	0.243712972849861	0.706903499989977	-0.23759499607935	0.270179665715362	0.0486303168325095	0.156759014818697	-0.507774661794712
chr4	1265352	1265546	194	+	exon	CTBP1-AS2	0.719131254892857	0.999973739231949	0.474943766858201	1	0.535104628535276	0.997732700004053	0.894052467095079	0.968338227561984	0.365754612714367	0.270179665715362	0.0486303168325095	0.156759014818697	0.0955749469990045
chr4	1339247	1339757	510	+	utr3	MAEA	0.439053799627747	0.999973739231949	0.123197645122508	1	0.151209778325155	0.997732700004053	0.656585491549127	0.882760513424028	-0.406976055469048	-0.027052925939308	0.822248632917196	0.900476439595443	-0.37992312952974
chr4	1339871	1340086	215	+	utr3	MAEA	0.896226618776192	0.999973739231949	0.459616868437467	1	0.523513556253798	0.997732700004053	0.90579603076667	0.971739471882449	-0.387517297040845	-0.027052925939308	0.822248632917196	0.900476439595443	-0.360464371101537
chr4	1385856	1386467	611	+	utr3	UVSSA	0.697923347326788	0.999973739231949	0.269563798033002	1	0.357233058821611	0.997732700004053	0.50560824532569	0.820470980235887	-0.0619368551936682	-0.0470421796617632	0.76702768760114	0.86605989602444	-0.014894675531905
chr4	1393854	1394082	228	+	utr5	CRIPAK	0.878397731389648	0.999973739231949	0.472534699627456	1	0.688837827790197	0.997732700004053	0.862346120441851	0.958488522424607	0.00856780027848224	-0.363321664585513	0.0193298719191905	0.0861967765189024	0.371889464863995
chr4	1394594	1394792	198	+	exon	CRIPAK	0.321510219204257	0.999973739231949	0.572005287798935	1	0.80833310462514	0.997732700004053	0.0872499758555716	0.592227566290266	-0.27082072676856	-0.363321664585513	0.0193298719191905	0.0861967765189024	0.0925009378169535
chr4	1395597	1395924	327	+	utr3	CRIPAK	0.975548839636217	0.999973739231949	0.543138646598347	1	0.627970548470401	0.997732700004053	0.0352663507878412	0.51692309292707	-0.692713207267548	-0.363321664585513	0.0193298719191905	0.0861967765189024	-0.329391542682035
chr4	1690856	1691023	167	-	utr3*	SLBP	0.286688608794097	0.999973739231949	0.569350534601545	1	0.618806709999356	0.997732700004053	0.217852777878633	0.692222972234408	-0.23433869366648	0.428414557915011	0.00618624038004335	0.0414914638028379	-0.662753251581492
chr4	1693519	1693741	222	-	utr3	SLBP	0.719614593334471	0.999973739231949	0.316534530378364	1	0.469753403109053	0.997732700004053	0.33579101891025	0.748229131993363	0.366518505867638	0.428414557915011	0.00618624038004335	0.0414914638028379	-0.0618960520473729
chr4	1716059	1716256	197	-	utr3	TMEM129	0.485402926174433	0.999973739231949	0.188309881872768	1	0.27241323388543	0.997732700004053	0.862034556036372	0.958384317250704	-0.669377406660357	-0.240430274038132	0.137203327189655	0.30162732922628	-0.428947132622225
chr4	1718128	1718391	263	-	utr3	TMEM129	0.754054771854144	0.999973739231949	0.371771659089524	1	0.480538127316295	0.997732700004053	0.190221013694658	0.671652769709182	-0.271725801893045	-0.240430274038132	0.137203327189655	0.30162732922628	-0.0312955278549125
chr4	1720360	1720478	118	-	intron	TMEM129	0.358487476308728	0.999973739231949	0.178758393802994	1	0.306811478018591	0.997732700004053	0.478902193432339	0.809780536475664	-0.911172279944543	-0.240430274038132	0.137203327189655	0.30162732922628	-0.670742005906411
chr4	1727921	1728135	214	+	utr3	TACC3	0.949846431507161	0.999973739231949	0.475013877726993	1	0.636622620191985	0.997732700004053	0.114458648822684	0.613766924446783	0.14244670329269	0.0013655966202288	0.993145813647059	0.996319737444931	0.141081106672461
chr4	1728217	1728763	546	+	utr3	TACC3	0.73643099003027	0.999973739231949	0.562418402995663	1	0.623620986013854	0.997732700004053	0.161085001306438	0.656481237195022	0.128487587928151	0.0013655966202288	0.993145813647059	0.996319737444931	0.127121991307922
chr4	1729301	1729744	443	+	intron	TACC3	0.533121389807675	0.999973739231949	0.9773136136998	1	0.941903907468363	0.997732700004053	0.183153494843904	0.666693972325972	-0.208826980393363	0.0013655966202288	0.993145813647059	0.996319737444931	-0.210192577013592
chr4	1807257	1807461	204	+	utr3	FGFR3	0.865284473039617	0.999973739231949	0.594945551345506	1	0.678100284837569	0.997732700004053	0.150055704463579	0.645050542658186	-0.0754528031138453	-0.229122184075579	0.245027072837764	0.439024474404095	0.153669380961734
chr4	1807713	1807820	107	+	utr3	FGFR3	0.997997540368325	0.999973739231949	0.586001746714361	1	0.710818635160392	0.997732700004053	0.616466687983084	0.867063163195253	-0.130460676847975	-0.229122184075579	0.245027072837764	0.439024474404095	0.0986615072276038
chr4	1813849	1814308	459	-	utr3	LETM1	0.622458879611043	0.999973739231949	0.149187087823355	1	0.2382195792435	0.997732700004053	0.48408661482135	0.812036316722992	0.0225494794326431	-0.0250760323196168	0.864667297304353	0.926285034207002	0.0476255117522599
chr4	1814316	1814512	196	-	utr3	LETM1	0.978480206494788	0.999973739231949	0.406967040043644	1	0.446091646188364	0.997732700004053	0.301409134619524	0.733811720854834	-0.064701543807956	-0.0250760323196168	0.864667297304353	0.926285034207002	-0.0396255114883392
chr4	1816823	1816957	134	-	exon	LETM1	0.77384246524796	0.999973739231949	0.144257891725412	1	0.397221398248433	0.997732700004053	0.298775629964572	0.732287164222149	0.0209791466084283	-0.0250760323196168	0.864667297304353	0.926285034207002	0.0460551789280451
chr4	1832876	1832994	118	-	exon	LETM1	0.551593746983482	0.999973739231949	0.921648670618607	1	0.957336876609824	0.997732700004053	0.13177003662574	0.630707917631941	0.216370262338624	-0.0250760323196168	0.864667297304353	0.926285034207002	0.24144629465824
chr4	1834227	1834411	184	-	exon	LETM1	0.0824927090731169	0.999973739231949	0.256016475083303	1	0.440988089134526	0.997732700004053	0.0476386984461666	0.544346207745754	0.015583948833666	-0.0250760323196168	0.864667297304353	0.926285034207002	0.0406599811532828
chr4	1841479	1841713	234	-	exon	LETM1	0.920014881049455	0.999973739231949	0.55324284047622	1	0.651550522832728	0.997732700004053	0.481691035775077	0.81052306576469	0.0861750521345104	-0.0250760323196168	0.864667297304353	0.926285034207002	0.111251084454127
chr4	1900894	1901216	322	+	exon	WHSC1	0.754883856433118	0.999973739231949	0.355352076796561	1	0.379922130955052	0.997732700004053	0.550577621082379	0.840901736263077	0.638008235831772	0.55618309190712	0.000328673336420865	0.00633885188924218	0.0818251439246521
chr4	1918392	1918544	152	+	exon	WHSC1	0.362948509605548	0.999973739231949	0.118231279457109	1	0.284114272511887	0.997732700004053	0.991307792958833	1	0.479507637487138	0.55618309190712	0.000328673336420865	0.00633885188924218	-0.0766754544199821
chr4	1919020	1919245	225	+	exon	WHSC1	0.863375047884033	0.999973739231949	0.843174759372332	1	0.825789289908198	0.997732700004053	0.719354848111038	0.905183430008081	-0.673102308422043	0.55618309190712	0.000328673336420865	0.00633885188924218	-1.22928540032916
chr4	1939868	1939948	80	+	utr3	WHSC1	0.116261182297435	0.999973739231949	0.228685057736056	1	0.302400123591434	0.997732700004053	0.0191690361884966	0.47320131345527	0.651168720112757	0.55618309190712	0.000328673336420865	0.00633885188924218	0.0949856282056366
chr4	1948149	1948543	394	+	utr3	WHSC1	0.426993990847701	0.999973739231949	0.840011448019542	1	0.851520237680653	0.997732700004053	0.369718598140014	0.764786748552728	-0.440007314315688	0.55618309190712	0.000328673336420865	0.00633885188924218	-0.996190406222808
chr4	1978737	1979474	737	+	utr3	WHSC1	0.276179369119704	0.999973739231949	0.817512696629166	1	0.730534417767554	0.997732700004053	0.0544743660369317	0.552537706624122	0.464866348810637	0.55618309190712	0.000328673336420865	0.00633885188924218	-0.0913167430964831
chr4	1981227	1981520	293	+	utr3	WHSC1	0.895305571937717	0.999973739231949	0.477291520067058	1	0.739299806959709	0.997732700004053	0.348817830096896	0.75367546322852	-0.0896365365292627	0.55618309190712	0.000328673336420865	0.00633885188924218	-0.645819628436383
chr4	1983205	1983453	248	-	utr3	NELFA	0.889052644782823	0.999973739231949	0.358215540980234	1	0.64120145807935	0.997732700004053	0.328159305406871	0.745148474529977	-0.0670000383942672	-0.119811626778337	0.356182685173715	0.550174834586553	0.0528115883840697
chr4	2063777	2064128	351	+	utr3	NAT8L	0.602695360698595	0.999973739231949	0.980998340801915	1	0.912084822936979	0.997732700004053	0.21411714434491	0.690341047810954	-0.317165967395659	-0.20729670562181	0.266048924239278	0.462118071057276	-0.10986926177385
chr4	2064330	2064770	440	+	utr3	NAT8L	0.96399478694008	0.999973739231949	0.678934693932905	1	0.632861845641874	0.997732700004053	0.625633197598278	0.870601716006378	-0.445907934393627	-0.20729670562181	0.266048924239278	0.462118071057276	-0.238611228771817
chr4	2076505	2076671	166	-	exon	POLN	0.381030424543945	0.999973739231949	0.251863272663458	1	0.2178405140488	0.997732700004053	0.477984176938934	0.809430934854046	-0.840253207024035	-0.49300025586285	0.0058024410563873	0.0397213303535816	-0.347252951161185
chr4	2117682	2117762	80	-	intron	POLN	0.79843360376409	0.999973739231949	0.915031647776511	1	0.927740977563083	0.997732700004053	0.860833616913924	0.958154236595406	-0.553148618115577	-0.49300025586285	0.0058024410563873	0.0397213303535816	-0.0601483622527267
chr4	2240276	2240391	115	-	exon	HAUS3	0.588486764981301	0.999973739231949	0.420564705171551	1	0.262578357887996	0.997732700004053	0.828390159328928	0.947111060500182	0.147245150471842	0.220343167196272	0.385607267540574	0.577382324842496	-0.0730980167244304
chr4	2240650	2240930	280	-	exon	HAUS3	0.298728425529874	0.999973739231949	0.201670917787241	1	0.0671097459371625	0.997732700004053	0.393948441456258	0.776175163402187	0.135246826396398	0.220343167196272	0.385607267540574	0.577382324842496	-0.0850963407998738
chr4	2247903	2247992	89	-	utr3	MXD4	0.853757932440324	0.999973739231949	0.602570792502295	1	0.669210376293475	0.997732700004053	0.544189138541286	0.836793906519247	-0.587161643041972	-0.410153807428385	0.0608958738551019	0.180763078581705	-0.177007835613588
chr4	2248850	2249049	199	-	utr3	MXD4	0.899165901281548	0.999973739231949	0.512343229608629	1	0.596688502445356	0.997732700004053	0.326601205095157	0.74474317064897	-0.360143579874005	-0.410153807428385	0.0608958738551019	0.180763078581705	0.05001022755438
chr4	2249293	2249451	158	-	utr3	MXD4	0.483650346788116	0.999973739231949	0.153421990076168	1	0.29903728856414	0.997732700004053	0.988781551880117	0.999967576447276	-0.425849745084908	-0.410153807428385	0.0608958738551019	0.180763078581705	-0.0156959376565235
chr4	2249845	2250208	363	-	utr3	MXD4	0.996774888724329	0.999973739231949	0.574178422047902	1	0.618949292420833	0.997732700004053	0.429804699167761	0.791128828263378	-0.184321706533287	-0.410153807428385	0.0608958738551019	0.180763078581705	0.225832100895097
chr4	2250505	2250741	236	-	utr3	MXD4	0.825706318975056	0.999973739231949	0.726679199170704	1	0.550478485538109	0.997732700004053	0.183164530568058	0.666693972325972	-0.389590050388164	-0.410153807428385	0.0608958738551019	0.180763078581705	0.0205637570402208
chr4	2254880	2255237	357	-	utr3	MXD4	0.251161832705337	0.999973739231949	0.618647460361515	1	0.674008285749839	0.997732700004053	0.0783801327080859	0.584032287271919	0.0173109803104329	-0.410153807428385	0.0608958738551019	0.180763078581705	0.427464787738817
chr4	2328824	2328919	95	-	utr3	ZFYVE28	0.0595063155509231	0.999973739231949	0.0212981680230968	1	0.0224053719664714	0.997732700004053	0.0538375937497745	0.551848685436341	-1.26931041184613	-0.483822276736083	0.00997035119739816	0.0564578628863956	-0.785488135110042
chr4	2468320	2468511	191	+	intron	RNF4	0.433580554743907	0.999973739231949	0.683397837011769	1	0.691705281476006	0.997732700004053	0.354703076342813	0.75621278354197	-0.478351964282805	0.751007685339035	2.59503775349603e-05	0.00121869715915659	-1.22935964962184
chr4	2513769	2513958	189	+	utr3	RNF4	0.758718765024509	0.999973739231949	0.308561429450592	1	0.310349959130696	0.997732700004053	0.910430617728657	0.972975775504931	0.688798048938761	0.751007685339035	2.59503775349603e-05	0.00121869715915659	-0.0622096364002737
chr4	2514358	2514495	137	+	utr3	RNF4	0.512823088349304	0.999973739231949	0.976230165940986	1	0.974078061686449	0.997732700004053	0.420943402236626	0.787005942616903	0.852564103624204	0.751007685339035	2.59503775349603e-05	0.00121869715915659	0.10155641828517
chr4	2699809	2700492	683	+	utr3	FAM193A	0.537257366128842	0.999973739231949	0.693141864718105	1	0.799884919267725	0.997732700004053	0.0791767361830441	0.584784483967217	0.0115778308243204	0.130680348456138	0.359526011585884	0.553014510828098	-0.119102517631817
chr4	2731774	2732228	454	+	utr3	FAM193A	0.60545854902332	0.999973739231949	0.659722331116245	1	0.841765296685683	0.997732700004053	0.0820653127728426	0.588645895392964	-0.30399153887672	0.130680348456138	0.359526011585884	0.553014510828098	-0.434671887332857
chr4	2733102	2733211	109	+	utr3*	FAM193A	0.191516471220236	0.999973739231949	0.366394255341325	1	0.568150124468051	0.997732700004053	0.0475484253277151	0.544346207745754	0.259021465019848	0.130680348456138	0.359526011585884	0.553014510828098	0.128341116563711
chr4	2738672	2738771	99	+	intergenic	NA	0.853620924775334	0.999973739231949	0.914061481227559	1	0.96467327094491	0.997732700004053	0.601060759680843	0.862014787078433	-0.201497020978125	NA	NA	NA	NA
chr4	2742087	2742511	424	-	utr3	TNIP2	0.867813699793895	0.999973739231949	0.51539550295257	1	0.688058118409345	0.997732700004053	0.324462276591658	0.744259496440779	-0.161374196573308	-0.0282152327072515	0.864332974520233	0.926038128091934	-0.133158963866057
chr4	2742707	2742837	130	-	intron	TNIP2	0.779139814797694	0.999973739231949	0.785667499413581	1	0.821650494933574	0.997732700004053	0.295444162281711	0.73042678751204	0.155453733124055	-0.0282152327072515	0.864332974520233	0.926038128091934	0.183668965831307
chr4	2742906	2743121	215	-	intron	TNIP2	0.806204230442682	0.999973739231949	0.815286681709935	1	0.912134806595725	0.997732700004053	0.83942967858064	0.951097891740391	0.213589730895547	-0.0282152327072515	0.864332974520233	0.926038128091934	0.241804963602799
chr4	2743324	2743785	461	-	intron	TNIP2	0.72407085071114	0.999973739231949	0.826912242665872	1	0.845582020485356	0.997732700004053	0.590885761896015	0.8584398303319	0.495207408285343	-0.0282152327072515	0.864332974520233	0.926038128091934	0.523422640992595
chr4	2744443	2744567	124	-	exon	TNIP2	0.905885297959199	0.999973739231949	0.327280227224853	1	0.673252490823976	0.997732700004053	0.0109237262248142	0.446918011234284	-0.0498774713676153	-0.0282152327072515	0.864332974520233	0.926038128091934	-0.0216622386603638
chr4	2744665	2744928	263	-	exon	TNIP2	0.76197824771791	0.999973739231949	0.518626817037198	1	0.721058430865402	0.997732700004053	0.0431195757870021	0.534561374072376	0.0842468720235027	-0.0282152327072515	0.864332974520233	0.926038128091934	0.112462104730754
chr4	2745056	2745426	370	-	exon	TNIP2	0.363659037962293	0.999973739231949	0.104905316072096	1	0.187879715563777	0.997732700004053	0.932999338509266	0.980748632896197	0.228507998918434	-0.0282152327072515	0.864332974520233	0.926038128091934	0.256723231625686
chr4	2829607	2830049	442	+	utr3	SH3BP2	0.819625702408524	0.999973739231949	0.968260336933191	1	0.931467305682267	0.997732700004053	0.42842091372766	0.790507453755875	0.324494460652391	0.539463420069741	0.174190494422066	0.351876486028337	-0.21496895941735
chr4	2833849	2834195	346	+	utr3	SH3BP2	0.866126453528513	0.999973739231949	0.659775821837315	1	0.496283990623897	0.997732700004053	0.777162391712815	0.927734096198272	0.506351717165286	0.539463420069741	0.174190494422066	0.351876486028337	-0.0331117029044555
chr4	2881851	2881934	83	+	exon	ADD1	0.679596833681655	0.999973739231949	0.881839087574674	1	0.917560749803727	0.997732700004053	0.485999212609936	0.812443200837329	0.692260779032384	0.427766371599967	0.00978348345408368	0.0559186786689206	0.264494407432417
chr4	2904874	2905091	217	+	utr3	ADD1	0.812657387894078	0.999973739231949	0.273912927927603	1	0.495433434838987	0.997732700004053	0.468469440783868	0.805870694993281	0.305038398025258	0.427766371599967	0.00978348345408368	0.0559186786689206	-0.122727973574709
chr4	2907688	2907774	86	+	utr3	ADD1	0.776717222318871	0.999973739231949	0.336475285579526	1	0.530245948755943	0.997732700004053	0.767533739099108	0.924014792839622	0.168638942999344	0.427766371599967	0.00978348345408368	0.0559186786689206	-0.259127428600623
chr4	2928164	2928662	498	+	utr3	ADD1	0.910058553550259	0.999973739231949	0.504299680794032	1	0.655260845428639	0.997732700004053	0.361350652580185	0.760178708766155	0.288163706744818	0.427766371599967	0.00978348345408368	0.0559186786689206	-0.139602664855149
chr4	2928856	2929094	238	+	utr3	ADD1	0.608672508943293	0.999973739231949	0.732429503574335	1	0.88132416173495	0.997732700004053	0.372617413749703	0.765840513108371	0.333211114457742	0.427766371599967	0.00978348345408368	0.0559186786689206	-0.0945552571422246
chr4	2930636	2930722	86	-	utr3	MFSD10	0.916808026547244	0.999973739231949	0.582961928013427	1	0.639880796404671	0.997732700004053	0.239134417155118	0.703778353686171	-0.573405561917248	-0.409003961973888	0.0120587137822632	0.0635907901643351	-0.16440159994336
chr4	2935322	2935513	191	+	exon	NOP14-AS1	0.648561678508187	0.999973739231949	0.294228411988228	1	0.515486907436239	0.997732700004053	0.444172412130692	0.796915224235852	0.252464798042371	-0.0493154197260125	0.772212182332934	0.86932561399712	0.301780217768383
chr4	2935670	2936074	404	+	exon	NOP14-AS1	0.526964342566729	0.999973739231949	0.995211610946024	1	0.993952422506877	0.997732700004053	0.0744317404021939	0.578518560289891	0.332637596743413	-0.0493154197260125	0.772212182332934	0.86932561399712	0.381953016469426
chr4	2936133	2936338	205	+	exon	NOP14-AS1	0.588752047413381	0.999973739231949	0.807923269469734	1	0.884436408720033	0.997732700004053	0.161939243216564	0.656487496874614	-0.070504293674418	-0.0493154197260125	0.772212182332934	0.86932561399712	-0.0211888739484055
chr4	2937065	2937165	100	+	exon	NOP14-AS1	0.642851441482248	0.999973739231949	0.950482977031096	1	0.973396870438752	0.997732700004053	0.446915343706824	0.798063107421279	0.0236397284198475	-0.0493154197260125	0.772212182332934	0.86932561399712	0.07295514814586
chr4	2937990	2938070	80	-	utr3	NOP14	0.577969576636554	0.999973739231949	0.782019784239532	1	0.855879750070462	0.997732700004053	0.350167689406887	0.754151997778501	-0.27596092290539	0.136834354148085	0.306159205483575	0.503624792375149	-0.412795277053475
chr4	2938687	2938928	241	-	utr3	NOP14	0.36477930860864	0.999973739231949	0.0545700772290058	1	0.1874856615373	0.997732700004053	0.466583686976577	0.804992568565927	-0.67454842454942	0.136834354148085	0.306159205483575	0.503624792375149	-0.811382778697506
chr4	2940563	2940949	386	+	exon	NOP14-AS1	0.0491815514114932	0.999973739231949	0.198108662903435	1	0.346290385719769	0.997732700004053	0.0270348573303819	0.49621237558107	0.106693043639662	-0.0493154197260125	0.772212182332934	0.86932561399712	0.156008463365674
chr4	2941091	2941325	234	+	exon	NOP14-AS1	0.125041000224515	0.999973739231949	0.395345979805679	1	0.464922785107421	0.997732700004053	0.17501373434498	0.663324188379659	0.132888961665575	-0.0493154197260125	0.772212182332934	0.86932561399712	0.182204381391587
chr4	2941452	2941796	344	+	exon	NOP14-AS1	0.827084735289126	0.999973739231949	0.528925520206112	1	0.792633763857505	0.997732700004053	0.297154503397757	0.731504564620994	-0.0502635968089135	-0.0493154197260125	0.772212182332934	0.86932561399712	-0.000948177082901014
chr4	2942343	2942457	114	-	exon	NOP14	0.772064111457076	0.999973739231949	0.75273640675092	1	0.884713297163053	0.997732700004053	0.0976728720913621	0.599770953698094	-0.115039260285155	0.136834354148085	0.306159205483575	0.503624792375149	-0.25187361443324
chr4	2942620	2942786	166	+	intron	NOP14-AS1	0.0882820338890283	0.999973739231949	0.210455395547666	1	0.259201380552989	0.997732700004053	0.0519250609780681	0.55019471382092	0.0168295742830396	-0.0493154197260125	0.772212182332934	0.86932561399712	0.0661449940090521
chr4	2949986	2950176	190	+	exon	NOP14-AS1	0.70163320727229	0.999973739231949	0.599036813421919	1	0.715924296292755	0.997732700004053	0.391668150795011	0.774525720680439	0.38056935518672	-0.0493154197260125	0.772212182332934	0.86932561399712	0.429884774912732
chr4	2963249	2963341	92	-	utr5	NOP14	0.811630174315825	0.999973739231949	0.902052696210022	1	0.986388909716307	0.997732700004053	0.74998932781814	0.917456138679701	0.311728672379293	0.136834354148085	0.306159205483575	0.503624792375149	0.174894318231208
chr4	2965303	2965706	403	+	utr3	GRK4	0.663257526103837	0.999973739231949	0.804096472231995	1	0.879492192433979	0.997732700004053	0.30787836123224	0.736205775175868	0.0224305513738937	-0.121821669867647	0.454600781220527	0.637702759897579	0.144252221241541
chr4	2965774	2965960	186	+	utr3	GRK4	0.784101554411647	0.999973739231949	0.429307666036956	1	0.462254733999632	0.997732700004053	0.959820086363254	0.990404501405881	0.166138768051368	-0.121821669867647	0.454600781220527	0.637702759897579	0.287960437919015
chr4	2967040	2967169	129	+	intron	GRK4	0.772689310373656	0.999973739231949	0.897807355244143	1	0.951661930713245	0.997732700004053	0.509297504806447	0.822309497979583	-0.0867696289183616	-0.121821669867647	0.454600781220527	0.637702759897579	0.0350520409492858
chr4	3200790	3200935	145	+	intron	HTT	0.372201968930529	0.999973739231949	0.212922614500009	1	0.207753827490809	0.997732700004053	0.215135756053649	0.690383083757988	-0.735967850959798	0.428986549341893	0.0190142274615546	0.0852834037507628	-1.16495440030169
chr4	3239868	3240182	314	+	utr3	HTT	0.71657879018983	0.999973739231949	0.60400426745677	1	0.76322283617239	0.997732700004053	0.202933850513474	0.681947935441138	-0.146204770534304	0.428986549341893	0.0190142274615546	0.0852834037507628	-0.575191319876198
chr4	3240726	3241010	284	+	utr3	HTT	0.71369361937141	0.999973739231949	0.76518149674394	1	0.87489109718009	0.997732700004053	0.171642282686078	0.662499129292469	0.115748308911085	0.428986549341893	0.0190142274615546	0.0852834037507628	-0.313238240430809
chr4	3241554	3241801	247	+	utr3	HTT	0.586644051392869	0.999973739231949	0.193299895706071	1	0.468340031790716	0.997732700004053	0.466169612605422	0.804698482179325	-0.0203281364885786	0.428986549341893	0.0190142274615546	0.0852834037507628	-0.449314685830472
chr4	3242311	3242669	358	+	utr3	HTT	0.734462986951494	0.999973739231949	0.293809786449101	1	0.54407421462587	0.997732700004053	0.79919784373676	0.935666112441398	-0.205833188706762	0.428986549341893	0.0190142274615546	0.0852834037507628	-0.634819738048655
chr4	3243075	3243262	187	+	utr3	HTT	0.604268529976507	0.999973739231949	0.179370503891847	1	0.373155379142532	0.997732700004053	0.724583623221714	0.907123014041622	-0.504899111220061	0.428986549341893	0.0190142274615546	0.0852834037507628	-0.933885660561954
chr4	3243356	3243931	575	+	utr3	HTT	0.628412230154001	0.999973739231949	0.236976192170526	1	0.20228468119564	0.997732700004053	0.368299001532873	0.763769771524911	-0.819717035119188	0.428986549341893	0.0190142274615546	0.0852834037507628	-1.24870358446108
chr4	3316201	3316327	126	+	exon	RGS12	0.188852633721999	0.999973739231949	0.39131652338083	1	0.597764345609809	0.997732700004053	0.0523146962734981	0.55019471382092	0.543416577946502	-0.166480199895997	0.120377800352419	0.277286200927649	0.7098967778425
chr4	3316442	3316694	252	+	exon	RGS12	0.18864735509642	0.999973739231949	0.0372697699333736	1	0.198130669823625	0.997732700004053	0.687659655375757	0.892650502874394	-0.028133656694407	-0.166480199895997	0.120377800352419	0.277286200927649	0.13834654320159
chr4	3316713	3316802	89	+	exon	RGS12	0.470802729329578	0.999973739231949	0.275324409335601	1	0.301083163854948	0.997732700004053	0.937136418895491	0.982189724393528	-0.1321038777502	-0.166480199895997	0.120377800352419	0.277286200927649	0.0343763221457975
chr4	3317076	3317300	224	+	exon	RGS12	0.931795559856276	0.999973739231949	0.638603066737131	1	0.694127334939596	0.997732700004053	0.252198526810694	0.709474192970741	0.286697341932391	-0.166480199895997	0.120377800352419	0.277286200927649	0.453177541828389
chr4	3317360	3317922	562	+	exon	RGS12	0.956708610631987	0.999973739231949	0.543566758836869	1	0.661230086000805	0.997732700004053	0.451644647840997	0.799045451945259	0.0832640915136179	-0.166480199895997	0.120377800352419	0.277286200927649	0.249744291409615
chr4	3373048	3373160	112	+	intron	RGS12	0.488910772928063	0.999973739231949	0.737525466096791	1	0.650242900742138	0.997732700004053	0.251974415251029	0.709474192970741	0.768932926362575	-0.166480199895997	0.120377800352419	0.277286200927649	0.935413126258572
chr4	3374449	3374675	226	+	intron	RGS12	0.289255100805011	0.999973739231949	0.582316727163353	1	0.438923125294852	0.997732700004053	0.0850760982682222	0.590796865973318	0.296444428430682	-0.166480199895997	0.120377800352419	0.277286200927649	0.46292462832668
chr4	3375072	3375237	165	+	intron	RGS12	0.926804994872874	0.999973739231949	0.61014948835285	1	0.692346962247367	0.997732700004053	0.134818302826799	0.633098655277248	-0.567377883137257	-0.166480199895997	0.120377800352419	0.277286200927649	-0.40089768324126
chr4	3375764	3376091	327	+	intron	RGS12	0.814933686598642	0.999973739231949	0.781398091468224	1	0.776433066057852	0.997732700004053	0.275095578449595	0.720577457241194	-0.200626078314151	-0.166480199895997	0.120377800352419	0.277286200927649	-0.0341458784181538
chr4	3378214	3378678	464	+	exon	RGS12	0.543580788775868	0.999973739231949	0.264261964026928	1	0.249387607332078	0.997732700004053	0.923631017191352	0.97780262455484	-0.321165085914088	-0.166480199895997	0.120377800352419	0.277286200927649	-0.15468488601809
chr4	3379108	3379294	186	+	intron	RGS12	0.82094441030312	0.999973739231949	0.860126079584209	1	0.895110107798377	0.997732700004053	0.399339317154316	0.779962265425227	-0.397249852968432	-0.166480199895997	0.120377800352419	0.277286200927649	-0.230769653072435
chr4	3430733	3430987	254	+	utr3	RGS12	0.804787789133111	0.999973739231949	0.690857607016148	1	0.758681415245625	0.997732700004053	0.346998880590067	0.75256904390419	-0.559428921229913	-0.166480199895997	0.120377800352419	0.277286200927649	-0.392948721333915
chr4	3431384	3431813	429	+	utr3	RGS12	0.940233056647457	0.999973739231949	0.411341022806491	1	0.588544672467971	0.997732700004053	0.103833891241168	0.605720234984232	-0.543190668697986	-0.166480199895997	0.120377800352419	0.277286200927649	-0.376710468801989
chr4	3439694	3439878	184	+	utr3	RGS12	0.972230977692919	0.999973739231949	0.680922896323564	1	0.695962237337281	0.997732700004053	0.562219226249692	0.847239999289329	-0.689373195878115	-0.166480199895997	0.120377800352419	0.277286200927649	-0.522892995982118
chr4	3509096	3509244	148	-	utr3	LRPAP1	0.473548569915524	0.999973739231949	0.930276462825874	1	0.92102429725226	0.997732700004053	0.525564974094554	0.829371843013452	0.226111669604148	-0.232333952822605	0.112070957127323	0.264668068123791	0.458445622426753
chr4	3512129	3512415	286	-	utr3	LRPAP1	0.883254695993616	0.999973739231949	0.50325711884736	1	0.522874621708318	0.997732700004053	0.603227612037371	0.862666318237391	0.284063285036146	-0.232333952822605	0.112070957127323	0.264668068123791	0.51639723785875
chr4	3512621	3513054	433	-	utr3	LRPAP1	0.876711891784839	0.999973739231949	0.524744588972322	1	0.430928482148989	0.997732700004053	0.140029835341713	0.639196198217174	-0.392749705280392	-0.232333952822605	0.112070957127323	0.264668068123791	-0.160415752457787
chr4	3516551	3516667	116	-	intron	LRPAP1	0.709125610270587	0.999973739231949	0.99470549186333	1	0.972808725802535	0.997732700004053	0.625005726870746	0.870308757485728	-0.983971665615906	-0.232333952822605	0.112070957127323	0.264668068123791	-0.751637712793301
chr4	3518109	3518242	133	-	utr3	LRPAP1	0.555515943320328	0.999973739231949	0.971622635036369	1	0.940085399476152	0.997732700004053	0.0514688820105589	0.55019471382092	-0.100978186248024	-0.232333952822605	0.112070957127323	0.264668068123791	0.13135576657458
chr4	3520150	3520238	88	-	utr3	LRPAP1	0.236151685974368	0.999973739231949	0.0377970649263253	1	0.250004058105817	0.997732700004053	0.287671839245877	0.7260496141706	-0.531605074975689	-0.232333952822605	0.112070957127323	0.264668068123791	-0.299271122153085
chr4	3532289	3532403	114	-	exon	LRPAP1	0.678942489542089	0.999973739231949	0.899027191232957	1	0.981661305086261	0.997732700004053	0.155712986534425	0.650856954898669	-0.0563054853080419	-0.232333952822605	0.112070957127323	0.264668068123791	0.176028467514563
chr4	3766836	3767115	279	+	exon	ADRA2C	0.663009348610008	0.999973739231949	0.330806645572316	1	0.465346585430152	0.997732700004053	0.88995321659953	0.966447922829807	-0.255856802451055	-0.168682520966417	0.456560862170164	0.639587345202208	-0.0871742814846384
chr4	3767969	3768168	199	+	utr3	ADRA2C	0.939304727502632	0.999973739231949	0.53738125713871	1	0.682539593585971	0.997732700004053	0.221750276076685	0.695234123531651	-0.251599748653225	-0.168682520966417	0.456560862170164	0.639587345202208	-0.0829172276868084
chr4	3768275	3768474	199	+	utr3	ADRA2C	0.488794377798292	0.999973739231949	0.160402015047743	1	0.286938291400685	0.997732700004053	0.11502488315315	0.61442764969958	-0.485760109314904	-0.168682520966417	0.456560862170164	0.639587345202208	-0.317077588348487
chr4	3943166	3943360	194	-	exon	FAM86EP	0.782487381058881	0.999973739231949	0.759776725407797	1	0.760966502305302	0.997732700004053	0.761714582121997	0.921706876554735	0.0334042644586856	0.170016368079818	0.36022980838983	0.553687098323036	-0.136612103621132
chr4	3947452	3947664	212	-	exon	FAM86EP	0.120437928586798	0.999973739231949	0.339689217543359	1	0.503744222240796	0.997732700004053	0.0924499505689544	0.595786675966675	0.442860194159188	0.170016368079818	0.36022980838983	0.553687098323036	0.27284382607937
chr4	3947984	3948095	111	-	exon	FAM86EP	0.676520646567508	0.999973739231949	0.971492159770371	1	0.976639939317784	0.997732700004053	0.279845378078424	0.722745594672964	0.276381288494172	0.170016368079818	0.36022980838983	0.553687098323036	0.106364920414355
chr4	4273634	4273717	83	-	exon	LYAR	0.854278905898831	0.999973739231949	0.506830289592254	1	0.333774353520425	0.997732700004053	0.167410374403277	0.658960561222209	-1.00707430559493	-0.76198618519782	0.00320376921019456	0.0274640036103527	-0.245088120397107
chr4	4274381	4274673	292	-	exon	LYAR	0.964676529719612	0.999973739231949	0.601597975087935	1	0.282947823939801	0.997732700004053	0.349696846021572	0.754106612124386	-0.899775583893378	-0.76198618519782	0.00320376921019456	0.0274640036103527	-0.137789398695559
chr4	4302402	4302667	265	+	utr3	ZBTB49	0.370363020990875	0.999973739231949	0.166509289431274	1	0.28085861252279	0.997732700004053	0.145044149589328	0.640989881392838	0.33221480187749	0.270725230155092	0.08698820039813	0.225108932947375	0.0614895717223978
chr4	4302956	4303037	81	+	utr3	ZBTB49	0.398706814987183	0.999973739231949	0.656250469707743	1	0.854762169771386	0.997732700004053	0.0900000467563383	0.595275139608629	0.551780296470418	0.270725230155092	0.08698820039813	0.225108932947375	0.281055066315326
chr4	4320795	4320980	185	+	utr3	ZBTB49	0.356001850845285	0.999973739231949	0.162788891658364	1	0.250993394282276	0.997732700004053	0.748521701574592	0.916874300793397	-0.436083557035926	0.270725230155092	0.08698820039813	0.225108932947375	-0.706808787191018
chr4	4321045	4321257	212	+	utr3	ZBTB49	0.868089997994018	0.999973739231949	0.43570639887406	1	0.688866007609184	0.997732700004053	0.256353027855455	0.710857472516222	0.0397000903453773	0.270725230155092	0.08698820039813	0.225108932947375	-0.231025139809715
chr4	4419635	4420060	425	-	utr3	STX18	0.849086258029732	0.999973739231949	0.217435709750442	1	0.390789327004853	0.997732700004053	0.32726188979188	0.74474317064897	-0.295615041516783	-0.150206067710943	0.20395486804716	0.390071451579373	-0.145408973805841
chr4	4551770	4551850	80	+	intron	STX18-AS1	0.294657877849284	0.999973739231949	0.427352440061375	1	0.449682833193059	0.997732700004053	0.259325398351321	0.711480203741606	-0.0650159649005801	0.425278925179106	0.0933169639444812	0.235608298108106	-0.490294890079686
chr4	4862846	4863008	162	+	exon	MSX1	0.563932904798631	0.999973739231949	0.996934770196944	1	0.939535699548268	0.997732700004053	0.040546910267834	0.529791011498386	-0.205531962313491	-0.25125085623764	0.118023214052017	0.27355288231215	0.0457188939241495
chr4	4863063	4863230	167	+	utr3	MSX1	0.663744738765911	0.999973739231949	0.836730585661659	1	0.948498678744416	0.997732700004053	0.0390248170536456	0.525591684204092	0.0831767352569669	-0.25125085623764	0.118023214052017	0.27355288231215	0.334427591494607
chr4	4863539	4863703	164	+	utr3	MSX1	0.502625277300548	0.999973739231949	0.911778139817999	1	0.937707917500727	0.997732700004053	0.556554203447389	0.844226799180917	-0.443115368703607	-0.25125085623764	0.118023214052017	0.27355288231215	-0.191864512465966
chr4	4864461	4864809	348	+	utr3*	MSX1	0.933426827119561	0.999973739231949	0.505412106384912	1	0.511794138058183	0.997732700004053	0.0934332995669883	0.596823065735152	-0.125413378225236	-0.25125085623764	0.118023214052017	0.27355288231215	0.125837478012405
chr4	5562573	5562925	352	-	utr3	EVC2	0.984407882624535	0.999973739231949	0.550625354695299	1	0.654518104701496	0.997732700004053	0.724449193351393	0.907054017915311	-0.19118716803367	0.0937193784844646	0.513680242337104	0.686739677300996	-0.284906546518135
chr4	5811363	5811629	266	+	utr3	EVC	0.358937800925441	0.999973739231949	0.757810605272152	1	0.782881080793976	0.997732700004053	0.06696292739228	0.570335078044554	0.281532659859174	0.18255429745851	0.260929485448773	0.456846817433685	0.0989783624006644
chr4	5812624	5812734	110	+	utr3	EVC	0.576358080146443	0.999973739231949	0.323483297401487	1	0.439274334194453	0.997732700004053	0.238423103657772	0.703127701382716	0.104511398189784	0.18255429745851	0.260929485448773	0.456846817433685	-0.0780428992687262
chr4	5812994	5813149	155	+	utr3	EVC	0.759798904260302	0.999973739231949	0.434386974003855	1	0.491050967938556	0.997732700004053	0.897630977343532	0.969275445225899	0.120812054093154	0.18255429745851	0.260929485448773	0.456846817433685	-0.0617422433653564
chr4	5813873	5814181	308	+	utr3	EVC	0.861191770956946	0.999973739231949	0.415067371772945	1	0.538828278839146	0.997732700004053	0.193084183520994	0.674487246195086	-0.0308489460197775	0.18255429745851	0.260929485448773	0.456846817433685	-0.213403243478288
chr4	5820881	5821039	158	-	utr3	CRMP1	0.997562282666569	0.999973739231949	0.697121630687074	1	0.84520721780505	0.997732700004053	0.326044620717876	0.74474317064897	0.12656053973648	0.0998418135213818	0.665611980728213	0.799037044361027	0.0267187262150983
chr4	5821279	5821514	235	-	utr3	CRMP1	0.659606361500421	0.999973739231949	0.384534778788701	1	0.453687268168731	0.997732700004053	0.318045391793272	0.740211120341468	0.00930915474431668	0.0998418135213818	0.665611980728213	0.799037044361027	-0.0905326587770652
chr4	5821628	5821813	185	-	utr3	CRMP1	0.108892880084752	0.999973739231949	0.257995484236546	1	0.300513513236942	0.997732700004053	0.135270180455526	0.633098655277248	0.345509213746747	0.0998418135213818	0.665611980728213	0.799037044361027	0.245667400225366
chr4	5828372	5828518	146	-	exon	CRMP1	0.0745707673844799	0.999973739231949	0.121470148933165	1	0.237716591635382	0.997732700004053	0.0173326495553523	0.472966057197	-0.0758262536968228	0.0998418135213818	0.665611980728213	0.799037044361027	-0.175668067218205
chr4	6300787	6301188	401	+	exon	WFS1	0.629004629842112	0.999973739231949	0.624192131147779	1	0.855377491654504	0.997732700004053	0.169120952891257	0.660149827753345	0.0890002278735204	-0.102572303963569	0.520388383508584	0.691708520286892	0.19157253183709
chr4	6301798	6301980	182	+	exon	WFS1	0.798130975586692	0.999973739231949	0.550295801918557	1	0.755801278027251	0.997732700004053	0.244587303004893	0.707110155087358	-0.136932488533296	-0.102572303963569	0.520388383508584	0.691708520286892	-0.0343601845697262
chr4	6302105	6302275	170	+	exon	WFS1	0.449944970967386	0.999973739231949	0.875333069919515	1	0.81085050422492	0.997732700004053	0.0248816881601185	0.488170146505249	-0.0924746885175648	-0.102572303963569	0.520388383508584	0.691708520286892	0.0100976154460047
chr4	6302442	6302870	428	+	utr3	WFS1	0.896155510484582	0.999973739231949	0.410652327005397	1	0.470532035395585	0.997732700004053	0.128607220446763	0.627911370054239	-0.336828575375931	-0.102572303963569	0.520388383508584	0.691708520286892	-0.234256271412361
chr4	6303049	6303236	187	+	utr3	WFS1	0.953481525530121	0.999973739231949	0.554814235477263	1	0.4525168675662	0.997732700004053	0.096450633507579	0.599149968599019	-0.719767743579829	-0.102572303963569	0.520388383508584	0.691708520286892	-0.617195439616259
chr4	6323150	6323245	95	-	utr3	PPP2R2C	0.233475918129158	0.999973739231949	0.108154813322219	1	0.125038351133994	0.997732700004053	0.583606292136062	0.85540326854388	0.340856824662772	0.900691956558633	1.53665220158728e-05	0.000870781747583557	-0.559835131895861
chr4	6617503	6617625	122	+	utr3	MAN2B2	0.825279678243634	0.999973739231949	0.728013510227647	1	0.747719261820985	0.997732700004053	0.609644604050621	0.864942806760755	0.0859494997261365	0.200188096854901	0.23211394362574	0.424496747963546	-0.114238597128764
chr4	6618969	6619338	369	+	utr3	MAN2B2	0.573573856466443	0.999973739231949	0.662447957209934	1	0.747780492518069	0.997732700004053	0.411898613584187	0.783813606763968	0.297419975237134	0.200188096854901	0.23211394362574	0.424496747963546	0.0972318783822337
chr4	6619405	6620139	734	+	utr3	MAN2B2	0.72525526928349	0.999973739231949	0.744012344883955	1	0.873477859195256	0.997732700004053	0.0528076323102188	0.551266516896314	0.0152289631974168	0.200188096854901	0.23211394362574	0.424496747963546	-0.184959133657484
chr4	6620955	6621065	110	+	utr3	MAN2B2	0.401972995326269	0.999973739231949	0.968956853153541	1	0.996300825199821	0.997732700004053	0.0842674963873482	0.589556657374889	0.510666031461628	0.200188096854901	0.23211394362574	0.424496747963546	0.310477934606728
chr4	6621143	6621419	276	+	utr3	MAN2B2	0.686673546926172	0.999973739231949	0.712402436662028	1	0.901261121800748	0.997732700004053	0.181472703645695	0.666174372957811	0.265371376217977	0.200188096854901	0.23211394362574	0.424496747963546	0.0651832793630759
chr4	6621520	6622033	513	+	utr3	MAN2B2	0.888753378590635	0.999973739231949	0.267044919266177	1	0.534695555117242	0.997732700004053	0.489358221403845	0.813714049429082	-0.116521346592405	0.200188096854901	0.23211394362574	0.424496747963546	-0.316709443447306
chr4	6622210	6622353	143	+	utr3	MAN2B2	0.822624626512376	0.999973739231949	0.543851106554072	1	0.617540956635579	0.997732700004053	0.58004932716196	0.853477090563434	-0.37700245832053	0.200188096854901	0.23211394362574	0.424496747963546	-0.577190555175431
chr4	6640829	6641210	381	+	utr5	MRFAP1	0.91328285347767	0.999973739231949	0.361788038654683	1	0.401335733597545	0.997732700004053	0.186658385272221	0.669973264015006	-0.0295702384985742	-0.0135585582993443	0.91369890191826	0.953892745341858	-0.0160116801992299
chr4	6642134	6642657	523	+	utr3	MRFAP1	0.961162632068638	0.999973739231949	0.323089006619629	1	0.432755886377017	0.997732700004053	0.441093474361369	0.796025101442028	-0.286250194623021	-0.0135585582993443	0.91369890191826	0.953892745341858	-0.272691636323677
chr4	6673710	6673841	131	-	exon	RP11-539L10.3	0.950832807877146	0.999973739231949	0.53976117528416	1	0.674158448071467	0.997732700004053	0.177971306547914	0.664687670789312	0.0500726745863365	-0.261717272925212	0.485425208899366	0.664112238141541	0.311789947511549
chr4	6674956	6675112	156	+	exon	AC093323.3	0.597094824719266	0.999973739231949	0.79825852599325	1	0.967452810106522	0.997732700004053	0.200746004869251	0.68062370072563	0.488181636472445	0.025652472256688	0.815016112241613	0.896277283569105	0.462529164215757
chr4	6675299	6676008	709	+	exon	AC093323.3	0.794277443541849	0.999973739231949	0.432002531383837	1	0.521897368924511	0.997732700004053	0.409652500082984	0.783527289474196	-0.200022919813957	0.025652472256688	0.815016112241613	0.896277283569105	-0.225675392070645
chr4	6677097	6677183	86	+	intergenic	NA	0.897528418472728	0.999973739231949	0.603706798541927	1	0.702384561960573	0.997732700004053	0.879956101587757	0.963327407654826	-0.152717722638208	NA	NA	NA	NA
chr4	6677267	6677405	138	+	intergenic	NA	0.281232897386581	0.999973739231949	0.539053585035476	1	0.668975737123321	0.997732700004053	0.306440297138673	0.736205775175868	-0.108670267467791	NA	NA	NA	NA
chr4	6681073	6681234	161	+	intergenic	NA	0.516574658693057	0.999973739231949	0.769615744899965	1	0.827303349448814	0.997732700004053	0.101466525992044	0.603007751694624	-0.0957931734540873	NA	NA	NA	NA
chr4	6681459	6681616	157	+	intergenic	NA	0.886354586802117	0.999973739231949	0.612995387126245	1	0.712221104372801	0.997732700004053	0.533451560306594	0.832960306353561	0.029740465231743	NA	NA	NA	NA
chr4	6688438	6688568	130	-	exon	RP11-539L10.2	0.657696101131981	0.999973739231949	0.879731898805273	1	0.869298169591305	0.997732700004053	0.513608039373759	0.824365321137278	0.0842535486164788	-0.323226873732237	0.265988242403787	0.462109051778849	0.407480422348715
chr4	6693878	6694018	140	+	utr5	S100P	0.794173858276311	0.999973739231949	0.708809631585004	1	0.857956604489721	0.997732700004053	0.124743721359576	0.623914103838724	-0.0282286205272777	-0.0294462327432524	0.899013221575109	0.946109457992257	0.00121761221597473
chr4	6696534	6696664	130	+	intron	S100P	0.613975285794652	0.999973739231949	0.348278499973379	1	0.423758241327678	0.997732700004053	0.823822914853384	0.945705580536748	-0.283301707555838	-0.0294462327432524	0.899013221575109	0.946109457992257	-0.253855474812586
chr4	6696853	6697141	288	+	utr3	S100P	0.810063562987046	0.999973739231949	0.318956575421524	1	0.440925671410067	0.997732700004053	0.539363670953587	0.834821126951993	-0.226299729006405	-0.0294462327432524	0.899013221575109	0.946109457992257	-0.196853496263152
chr4	6707816	6708273	457	-	utr3	MRFAP1L1	0.860235170537761	0.999973739231949	0.408384099163025	1	0.285006477519501	0.997732700004053	0.547501778477924	0.838880240654963	-0.442372818820358	-0.026446139482461	0.866983422465994	0.927568597718898	-0.415926679337897
chr4	6708490	6708697	207	-	utr3	MRFAP1L1	0.541459603674021	0.999973739231949	0.202188308814477	1	0.150109199374573	0.997732700004053	0.957702274163791	0.989695687918464	-0.00305682606304066	-0.026446139482461	0.866983422465994	0.927568597718898	0.0233893134194203
chr4	6709262	6709705	443	-	utr5	MRFAP1L1	0.593985577078358	0.999973739231949	0.219192712575497	1	0.306811532449098	0.997732700004053	0.756344070130553	0.919959466913468	-0.0923509775793597	-0.026446139482461	0.866983422465994	0.927568597718898	-0.0659048380968987
chr4	6716430	6717327	897	+	utr3	BLOC1S4	0.881326369077974	0.999973739231949	0.340780684819304	1	0.464589496947085	0.997732700004053	0.0994517618093885	0.600818896063382	-0.0335264256956159	0.0813430449829889	0.682169192763876	0.810452404989107	-0.114869470678605
chr4	6861369	6861659	290	+	exon	KIAA0232	0.755270196945423	0.999973739231949	0.461222744304029	1	0.30243385840068	0.997732700004053	0.208377936405086	0.685630080260902	0.697710359145306	0.476818708152524	0.0757516995515697	0.206443716723989	0.220891650992782
chr4	6862012	6862162	150	+	exon	KIAA0232	0.824527273895342	0.999973739231949	0.524936248588207	1	0.44799701360123	0.997732700004053	0.493738975440761	0.814861209870831	1.16561823584065	0.476818708152524	0.0757516995515697	0.206443716723989	0.688799527688121
chr4	6862800	6863070	270	+	exon	KIAA0232	0.828968809768677	0.999973739231949	0.543489227416479	1	0.361004843540784	0.997732700004053	0.0960943317575649	0.598837124658913	0.607945599515784	0.476818708152524	0.0757516995515697	0.206443716723989	0.13112689136326
chr4	6863624	6863776	152	+	exon	KIAA0232	0.87734345413791	0.999973739231949	0.575034730232149	1	0.592876972789012	0.997732700004053	0.862187466720923	0.958488522424607	0.588079873945276	0.476818708152524	0.0757516995515697	0.206443716723989	0.111261165792752
chr4	6881366	6881562	196	+	utr3	KIAA0232	0.923038537436004	0.999973739231949	0.620362630652526	1	0.630258749684306	0.997732700004053	0.861380321991023	0.958163828507291	0.543863815318549	0.476818708152524	0.0757516995515697	0.206443716723989	0.0670451071660252
chr4	6923554	6924090	536	+	exon	TBC1D14	0.695071356189777	0.999973739231949	0.76524855522614	1	0.842130590651055	0.997732700004053	0.246591341214895	0.707373513512065	0.394156502812639	0.683900305260329	7.695834231884e-05	0.00240628463001385	-0.289743802447689
chr4	6967260	6967380	120	+	exon	TBC1D14	0.805916283804714	0.999973739231949	0.382003475717505	1	0.568321820849873	0.997732700004053	0.599518021109	0.86155433590971	0.595502558792138	0.683900305260329	7.695834231884e-05	0.00240628463001385	-0.0883977464681911
chr4	6986024	6986513	489	+	intron	TBC1D14	0.983711433665388	0.999973739231949	0.622918850214055	1	0.657235018787356	0.997732700004053	0.403667794565863	0.781216952110665	-0.120923234777003	0.683900305260329	7.695834231884e-05	0.00240628463001385	-0.804823540037332
chr4	7030339	7030717	378	+	utr3	TBC1D14	0.809932273278726	0.999973739231949	0.589277926309986	1	0.675141564178726	0.997732700004053	0.167974279085848	0.65944207414858	0.612365334248682	0.683900305260329	7.695834231884e-05	0.00240628463001385	-0.0715349710116467
chr4	7031385	7031465	80	+	utr3	TBC1D14	0.365446640609569	0.999973739231949	0.110908628500818	1	0.29329408868136	0.997732700004053	0.88658365718751	0.965084582003117	0.199214042893636	0.683900305260329	7.695834231884e-05	0.00240628463001385	-0.484686262366692
chr4	7031582	7031676	94	+	utr3	TBC1D14	0.273525792671454	0.999973739231949	0.107421351628062	1	0.27243049608785	0.997732700004053	0.83657706332363	0.950104609547128	-0.0409760662651073	0.683900305260329	7.695834231884e-05	0.00240628463001385	-0.724876371525436
chr4	7031954	7032127	173	+	utr3	TBC1D14	0.780619111712822	0.999973739231949	0.297778265274595	1	0.59974575179525	0.997732700004053	0.50903970303627	0.822309497979583	0.295452963432797	0.683900305260329	7.695834231884e-05	0.00240628463001385	-0.388447341827532
chr4	7041296	7041786	490	-	exon	CCDC96	0.916703215463528	0.999973739231949	0.458854970818083	1	0.584177592441685	0.997732700004053	0.345746982661347	0.752423560862028	-0.0727768039067238	0.0403409704988852	0.876739235692455	0.932716438871045	-0.113117774405609
chr4	7042331	7042615	284	-	exon	CCDC96	0.25491778213775	0.999973739231949	0.497454144004651	1	0.561028126355158	0.997732700004053	0.0849533188115055	0.590640866294244	0.444740036038839	0.0403409704988852	0.876739235692455	0.932716438871045	0.404399065539954
chr4	7045945	7046025	80	-	exon	RP11-367J11.2	0.892364094188402	0.999973739231949	0.627737533263065	1	0.747566329953775	0.997732700004053	0.407731183021437	0.783356386339381	0.386313012201632	-0.341159420692797	0.247422362150917	0.44231961737238	0.727472432894429
chr4	7054083	7054556	473	+	exon	TADA2B	0.827476051393908	0.999973739231949	0.513795194691091	1	0.663589745276033	0.997732700004053	0.0920486613414568	0.595588082146538	0.453119763461184	0.421806053047188	0.0155901154826887	0.0750839908458582	0.0313137104139955
chr4	7054648	7056441	1793	+	utr3	TADA2B	0.845296241199077	0.999973739231949	0.261550498716468	1	0.364686399959495	0.997732700004053	0.297238157803541	0.731508461955786	0.352229638376664	0.421806053047188	0.0155901154826887	0.0750839908458582	-0.0695764146705249
chr4	7056695	7056829	134	+	utr3	TADA2B	0.506135716353282	0.999973739231949	0.301175634174376	1	0.406799203569286	0.997732700004053	0.963495617662916	0.991653232453501	0.0422252045389568	0.421806053047188	0.0155901154826887	0.0750839908458582	-0.379580848508232
chr4	7060559	7060762	203	-	utr3	GRPEL1	0.712858409387792	0.999973739231949	0.591186627590827	1	0.773981143501966	0.997732700004053	0.307973980418704	0.736205775175868	-0.165643402622213	-0.0085047588322862	0.943524130753031	0.969825729744725	-0.157138643789927
chr4	7060908	7061240	332	-	exon	GRPEL1	0.778066347239865	0.999973739231949	0.418372262639142	1	0.716833739641741	0.997732700004053	0.34248591529017	0.751341279293609	-0.0333243069581797	-0.0085047588322862	0.943524130753031	0.969825729744725	-0.0248195481258935
chr4	7647056	7647235	179	+	intron	SORCS2	0.404930477782697	0.999973739231949	0.212130380404605	1	0.226312088548043	0.997732700004053	0.767943409432972	0.924252279215541	0.345810573132767	0.0794172357693717	0.721099092287551	0.837136541449785	0.266393337363395
chr4	7650507	7650673	166	+	intron	SORCS2	0.909634201814846	0.999973739231949	0.699037217046957	1	0.805772284189116	0.997732700004053	0.715320742497935	0.903549241181072	0.392011809970103	0.0794172357693717	0.721099092287551	0.837136541449785	0.312594574200732
chr4	7762134	7762270	136	-	utr3	AFAP1	0.511139690562149	0.999973739231949	0.237912245225696	1	0.395578595087008	0.997732700004053	0.615888103286608	0.866826723336903	0.652808529184972	0.819852459700165	2.68107745595746e-05	0.00124198960906363	-0.167043930515194
chr4	7763282	7763815	533	-	utr3	AFAP1	0.902025690854359	0.999973739231949	0.499235051189362	1	0.516121741738298	0.997732700004053	0.601621874203546	0.862109951287558	0.906277327893332	0.819852459700165	2.68107745595746e-05	0.00124198960906363	0.0864248681931671
chr4	8007830	8008000	170	-	utr3	ABLIM2	0.195599066671608	0.999973739231949	0.292318934455115	1	0.327102957291996	0.997732700004053	0.08810747656639	0.593719267201437	0.256357035449321	0.249184057141897	0.349888301216656	0.544991640308866	0.00717297830742408
chr4	8207888	8208072	184	+	intron	SH3TC1	0.791736752868875	0.999973739231949	0.732311984539438	1	0.761451203248963	0.997732700004053	0.488056085758039	0.813527968910655	-0.708633510311367	-0.235406014092038	0.142138032874365	0.308439789911199	-0.473227496219329
chr4	8208939	8209108	169	+	intron	SH3TC1	0.708981331767004	0.999973739231949	0.918229507564902	1	0.831545755048576	0.997732700004053	0.21165949316134	0.68898086321057	-0.527101420920324	-0.235406014092038	0.142138032874365	0.308439789911199	-0.291695406828286
chr4	8209313	8209496	183	+	intron	SH3TC1	0.738682740132239	0.999973739231949	0.382723735564364	1	0.531061956208707	0.997732700004053	0.592455056629249	0.859224989586383	-0.898816819741734	-0.235406014092038	0.142138032874365	0.308439789911199	-0.663410805649696
chr4	8227055	8227630	575	+	utr3	SH3TC1	0.939926678179034	0.999973739231949	0.474941056635698	1	0.438115885072996	0.997732700004053	0.249202802564374	0.708976091044239	-0.217635111037	-0.235406014092038	0.142138032874365	0.308439789911199	0.0177709030550383
chr4	8227731	8228595	864	+	utr3	SH3TC1	0.978086134943583	0.999973739231949	0.542890296082636	1	0.427513641976867	0.997732700004053	0.417117079651368	0.785141853822106	-0.314781597415247	-0.235406014092038	0.142138032874365	0.308439789911199	-0.0793755833232087
chr4	8228878	8229108	230	+	intron	SH3TC1	0.797176168002085	0.999973739231949	0.375119487461972	1	0.595337471523009	0.997732700004053	0.550600656236448	0.840901736263077	-0.451226166981893	-0.235406014092038	0.142138032874365	0.308439789911199	-0.215820152889855
chr4	8232654	8232842	188	+	utr3	SH3TC1	0.860018497194932	0.999973739231949	0.472408461407893	1	0.643723972004556	0.997732700004053	0.474136785309107	0.808341265074512	-0.537318535089883	-0.235406014092038	0.142138032874365	0.308439789911199	-0.301912520997845
chr4	8232914	8233258	344	+	utr3	SH3TC1	0.800405235178756	0.999973739231949	0.314030607063647	1	0.428440210370291	0.997732700004053	0.810109434454654	0.941102272183083	-0.412387955750003	-0.235406014092038	0.142138032874365	0.308439789911199	-0.176981941657965
chr4	8240856	8241038	182	+	utr3	SH3TC1	0.464123649714673	0.999973739231949	0.981302931978671	1	0.960114424854068	0.997732700004053	0.0479610822884442	0.544949855504396	-0.298959647122394	-0.235406014092038	0.142138032874365	0.308439789911199	-0.0635536330303558
chr4	8245144	8245444	300	+	intergenic	NA	0.324690718335288	0.999973739231949	0.198944549776313	1	0.0835278449121998	0.997732700004053	0.382644477043964	0.769610052384638	0.83974517750556	NA	NA	NA	NA
chr4	8283465	8283621	156	+	intron	HTRA3	0.806826726040824	0.999973739231949	0.976463825592386	1	0.948125434313966	0.997732700004053	0.0596642633265936	0.557299536643206	0.258313690594383	0.0547622162667102	0.838347074613746	0.911389663206204	0.203551474327672
chr4	8286929	8287009	80	+	intron	HTRA3	0.804137241188028	0.999973739231949	0.993754167423345	1	0.942720271195945	0.997732700004053	0.659051208894098	0.88375687121838	0.370654270979942	0.0547622162667102	0.838347074613746	0.911389663206204	0.315892054713232
chr4	8287307	8287890	583	+	intron	HTRA3	0.60906285680481	0.999973739231949	0.880101868021777	1	0.825651218928784	0.997732700004053	0.278877861045251	0.722202031873095	0.381023984356776	0.0547622162667102	0.838347074613746	0.911389663206204	0.326261768090066
chr4	8287974	8288062	88	+	intron	HTRA3	0.819174422735422	0.999973739231949	0.620287767894531	1	0.492509116126728	0.997732700004053	0.818319968920602	0.943605993570415	-0.129849016380475	0.0547622162667102	0.838347074613746	0.911389663206204	-0.184611232647185
chr4	8289450	8289564	114	+	intron	HTRA3	0.934367169463189	0.999973739231949	0.827990539230641	1	0.740147138919684	0.997732700004053	0.399546027459061	0.779962265425227	0.377648209432678	0.0547622162667102	0.838347074613746	0.911389663206204	0.322885993165968
chr4	8306371	8306653	282	+	utr3	HTRA3	0.730561848062286	0.999973739231949	0.46162754915035	1	0.447295517161215	0.997732700004053	0.498964275276845	0.817397856489297	-0.172069445113022	0.0547622162667102	0.838347074613746	0.911389663206204	-0.226831661379732
chr4	8306788	8306993	205	+	utr3	HTRA3	0.407501995483305	0.999973739231949	0.707525281048502	1	0.797344544098486	0.997732700004053	0.0863547658065862	0.592227566290266	-0.11947034743322	0.0547622162667102	0.838347074613746	0.911389663206204	-0.174232563699931
chr4	8365471	8365603	132	-	utr3*	ACOX3	0.48872914490078	0.999973739231949	0.72692948249448	1	0.762091779060198	0.997732700004053	0.0554618893206418	0.552537706624122	0.639832481381048	0.133209352908247	0.373496645121312	0.566178006268849	0.506623128472801
chr4	8366709	8367028	319	-	utr3	ACOX3	0.660366955895746	0.999973739231949	0.757714036623735	1	0.75541372515634	0.997732700004053	0.567798469739686	0.848905370315231	-0.151433605693996	0.133209352908247	0.373496645121312	0.566178006268849	-0.284642958602243
chr4	8386833	8387012	179	-	intron	ACOX3	0.914726067020693	0.999973739231949	0.835549243635362	1	0.83497515137975	0.997732700004053	0.430598451117745	0.791690714776512	-0.69040371300728	0.133209352908247	0.373496645121312	0.566178006268849	-0.823613065915527
chr4	8387073	8387226	153	-	intron	ACOX3	0.721647408551857	0.999973739231949	0.474753364367972	1	0.59882720478156	0.997732700004053	0.976058869169275	0.996136071467229	-0.653671093645778	0.133209352908247	0.373496645121312	0.566178006268849	-0.786880446554025
chr4	8441049	8441241	192	+	exon	TRMT44	0.628519299303548	0.999973739231949	0.981243343120671	1	0.989680748759493	0.997732700004053	0.0693564961479793	0.572220437407872	0.287923407320136	0.120579074679684	0.352378608055751	0.547417884507784	0.167344332640452
chr4	8457998	8458104	106	+	intron	TRMT44	0.755317257778721	0.999973739231949	0.946853834192261	1	0.924419538054223	0.997732700004053	0.884888403425335	0.964524974308004	-0.546240022272952	0.120579074679684	0.352378608055751	0.547417884507784	-0.666819096952636
chr4	8467925	8468328	403	+	exon	TRMT44	0.874323133789963	0.999973739231949	0.465465944279935	1	0.660266835022414	0.997732700004053	0.0875888143709187	0.592816527340577	0.0691764553194166	0.120579074679684	0.352378608055751	0.547417884507784	-0.0514026193602674
chr4	8469350	8469613	263	+	intron	TRMT44	0.752970560772015	0.999973739231949	0.821836625804315	1	0.906300949101808	0.997732700004053	0.326346194788218	0.74474317064897	0.0334195345903468	0.120579074679684	0.352378608055751	0.547417884507784	-0.0871595400893372
chr4	8470083	8470239	156	+	intron	TRMT44	0.650291508954068	0.999973739231949	0.97338732914693	1	0.975280177045344	0.997732700004053	0.363748410758138	0.761226161503523	-0.0769194758869016	0.120579074679684	0.352378608055751	0.547417884507784	-0.197498550566586
chr4	8475769	8476510	741	+	utr3	TRMT44	0.63633541630154	0.999973739231949	0.536441678623052	1	0.703916020788627	0.997732700004053	0.133973451956348	0.631945778844144	-0.160401470260745	0.120579074679684	0.352378608055751	0.547417884507784	-0.280980544940429
chr4	8476602	8476685	83	+	exon	TRMT44	0.88697939268467	0.999973739231949	0.88229899552512	1	0.913407704644969	0.997732700004053	0.591690748745026	0.858818317683212	0.145771148637619	0.120579074679684	0.352378608055751	0.547417884507784	0.0251920739579349
chr4	8477571	8477683	112	+	exon	TRMT44	0.746472103740582	0.999973739231949	0.391267671820425	1	0.571289695065768	0.997732700004053	0.310263257956275	0.737751149535573	0.323967869054728	0.120579074679684	0.352378608055751	0.547417884507784	0.203388794375044
chr4	8478161	8478276	115	+	exon	TRMT44	0.136010394990396	0.999973739231949	0.380567052093327	1	0.491049823886063	0.997732700004053	0.174543841681423	0.663324188379659	0.295234544219853	0.120579074679684	0.352378608055751	0.547417884507784	0.174655469540169
chr4	8478369	8478752	383	+	exon	TRMT44	0.198123082030355	0.999973739231949	0.0617757732499664	1	0.20800676572648	0.997732700004053	0.682803812576589	0.891088957137611	0.0236275699230145	0.120579074679684	0.352378608055751	0.547417884507784	-0.0969515047566695
chr4	8478877	8479485	608	+	exon	TRMT44	0.983321595379759	0.999973739231949	0.517773084935276	1	0.596130147753856	0.997732700004053	0.382310498282954	0.769459958115403	0.0440319968298157	0.120579074679684	0.352378608055751	0.547417884507784	-0.0765470778498683
chr4	8480253	8480435	182	+	intron	TRMT44	0.580821158661666	0.999973739231949	0.865320086343862	1	0.976931045490597	0.997732700004053	0.000982298174659224	0.291546252840693	0.555697325023578	0.120579074679684	0.352378608055751	0.547417884507784	0.435118250343894
chr4	8489002	8489099	97	+	intron	RP11-689P11.2	0.297742262987617	0.999973739231949	0.206364486553656	1	0.16778377909204	0.997732700004053	0.66281034931775	0.884536855996585	-0.252836294324585	0.325096030931681	0.443277475464382	0.627882039986192	-0.577932325256266
chr4	8493331	8493478	147	+	exon	TRMT44	0.212440773188251	0.999973739231949	0.515233563037272	1	0.655721114887557	0.997732700004053	0.149460507813513	0.644665628762072	0.0914298289115443	0.120579074679684	0.352378608055751	0.547417884507784	-0.0291492457681397
chr4	9880335	9880504	169	-	exon	SLC2A9	0.26661410040312	0.999973739231949	0.420564992461407	1	0.519862174643826	0.997732700004053	0.117437203665804	0.617371204644578	0.377790910354284	-0.0369064228300717	0.84031051319823	0.912111011118349	0.414697333184356
chr4	10075010	10075508	498	-	utr3	WDR1	0.852651081488712	0.999973739231949	0.60330919293143	1	0.693625839590043	0.997732700004053	0.459089659756843	0.802509173527702	0.0715306335713513	0.27815742575785	0.222902734982132	0.413610527220093	-0.206626792186499
chr4	10077377	10077461	84	-	exon	WDR1	0.784385951603536	0.999973739231949	0.333053132501623	1	0.602513676331046	0.997732700004053	0.813054959152264	0.942184452752383	0.0178530020134655	0.27815742575785	0.222902734982132	0.413610527220093	-0.260304423744385
chr4	10097840	10097933	93	-	exon	WDR1	0.821178641991968	0.999973739231949	0.326235546859614	1	0.329590474274551	0.997732700004053	0.686429104137456	0.892267863512827	0.151144530724535	0.27815742575785	0.222902734982132	0.413610527220093	-0.127012895033315
chr4	10116700	10116784	84	-	utr5	WDR1	0.561411091490375	0.999973739231949	0.627822035085578	1	0.423045232129778	0.997732700004053	0.259083506418778	0.711123947085272	0.54882853250034	0.27815742575785	0.222902734982132	0.413610527220093	0.27067110674249
chr4	11026893	11027025	132	+	intergenic	NA	0.629594810316252	0.999973739231949	0.481224932402053	1	0.323865496783958	0.997732700004053	0.000379697119305633	0.188276376268192	-1.66119847083987	NA	NA	NA	NA
chr4	11068113	11068234	121	+	intergenic	NA	0.00686997032868795	0.999973739231949	0.00644515225542801	1	0.000268476196998992	0.774553828342092	0.0026702545185322	0.355731119042359	-4.56008558715299	NA	NA	NA	NA
chr4	13247586	13247826	240	+	intergenic	NA	0.669039543815414	0.999973739231949	0.496835471098288	1	0.128675667866027	0.997732700004053	0.0294616341072786	0.503584748809435	-1.99726613778291	NA	NA	NA	NA
chr4	13337163	13337253	90	+	exon	HSP90AB2P	0.3937937538294	0.999973739231949	0.0894958597287399	1	0.057501021316798	0.997732700004053	0.580127755492164	0.853477090563434	0.156083318039782	0.413929011413388	0.0138379765385212	0.0693724977790806	-0.257845693373606
chr4	13368313	13368646	333	-	utr3	RAB28	0.964732874279343	0.999973739231949	0.592809983647024	1	0.572206492455389	0.997732700004053	0.584518501813396	0.855929063079002	0.39586643308154	0.429164194512135	0.0194103413789503	0.0863941257980627	-0.0332977614305952
chr4	13454680	13454797	117	-	intron	RAB28	0.974713644158091	0.999973739231949	0.787062242987409	1	0.798171435611239	0.997732700004053	0.953796321324002	0.988657115796224	-1.11200596488363	0.429164194512135	0.0194103413789503	0.0863941257980627	-1.54117015939576
chr4	13542027	13542190	163	-	exon	NKX3-2	0.618482979644478	0.999973739231949	0.86037781592346	1	0.840058676233244	0.997732700004053	0.0435474673351726	0.534733552493933	0.0175285634915046	-0.27930447910034	0.258053788895365	0.453877118967614	0.296833042591844
chr4	13544055	13544246	191	-	exon	NKX3-2	0.68940250400411	0.999973739231949	0.9655437009495	1	0.973557265039025	0.997732700004053	0.614356131625834	0.866216164801596	-0.1972084274279	-0.27930447910034	0.258053788895365	0.453877118967614	0.0820960516724403
chr4	13544672	13544895	223	-	utr5	NKX3-2	0.274161487752615	0.999973739231949	0.438717212513192	1	0.277635570922782	0.997732700004053	0.0556588926876262	0.552537706624122	0.0917517561476644	-0.27930447910034	0.258053788895365	0.453877118967614	0.371056235248004
chr4	13598956	13599145	189	-	exon	BOD1L1	0.786752264624225	0.999973739231949	0.568777166107926	1	0.35902954325636	0.997732700004053	0.831378831381953	0.948034754362425	-0.321042867255208	-0.427318841505039	0.231177512797748	0.423594617727793	0.10627597424983
chr4	13599269	13599796	527	-	exon	BOD1L1	0.933789687631221	0.999973739231949	0.808678057862552	1	0.599585386375422	0.997732700004053	0.0577868078265052	0.555957295766729	0.19940194523769	-0.427318841505039	0.231177512797748	0.423594617727793	0.626720786742729
chr4	13601004	13601476	472	-	exon	BOD1L1	0.881032335620845	0.999973739231949	0.823918157703176	1	0.523704017077821	0.997732700004053	0.023599265333117	0.486672335092936	0.0162665518685003	-0.427318841505039	0.231177512797748	0.423594617727793	0.443585393373539
chr4	13601645	13602092	447	-	exon	BOD1L1	0.977359558814805	0.999973739231949	0.721939597298878	1	0.466743724354828	0.997732700004053	0.399467127732017	0.779962265425227	-0.167830184526845	-0.427318841505039	0.231177512797748	0.423594617727793	0.259488656978194
chr4	13602222	13602725	503	-	exon	BOD1L1	0.867753460173567	0.999973739231949	0.838053449169106	1	0.63652113135175	0.997732700004053	0.0640554413754967	0.565675465282735	-0.00405774320892805	-0.427318841505039	0.231177512797748	0.423594617727793	0.423261098296111
chr4	13602838	13603144	306	-	exon	BOD1L1	0.760828900451456	0.999973739231949	0.954891246671822	1	0.793555804314423	0.997732700004053	0.083011355117564	0.588645895392964	0.0488318496552805	-0.427318841505039	0.231177512797748	0.423594617727793	0.476150691160319
chr4	13603360	13603440	80	-	exon	BOD1L1	0.514155524682326	0.999973739231949	0.397292298794124	1	0.319621406758173	0.997732700004053	0.8622238331465	0.958488522424607	-0.332657111307072	-0.427318841505039	0.231177512797748	0.423594617727793	0.0946617301979672
chr4	13603676	13603928	252	-	exon	BOD1L1	0.701352540363159	0.999973739231949	0.458028466784656	1	0.20241453991468	0.997732700004053	0.178957069402664	0.665453871655254	-0.744051899737122	-0.427318841505039	0.231177512797748	0.423594617727793	-0.316733058232084
chr4	13604207	13604442	235	-	exon	BOD1L1	0.421014486538082	0.999973739231949	0.30215185735799	1	0.113459780585506	0.997732700004053	0.0230154642810571	0.48413744487464	-1.28252751354349	-0.427318841505039	0.231177512797748	0.423594617727793	-0.855208672038455
chr4	13604766	13604995	229	-	exon	BOD1L1	0.829504050495573	0.999973739231949	0.937638729225076	1	0.614813466325189	0.997732700004053	0.245869189461046	0.707110155087358	-1.05173236036112	-0.427318841505039	0.231177512797748	0.423594617727793	-0.624413518856083
chr4	13613577	13613701	124	-	utr3	BOD1L1	0.0241138717727138	0.999973739231949	0.0150703002683133	1	0.000431938420556832	0.880569706337893	0.0409782789774106	0.530790812954334	-2.93446433324553	-0.427318841505039	0.231177512797748	0.423594617727793	-2.50714549174049
chr4	13614188	13614688	500	-	utr3	BOD1L1	0.56763523698731	0.999973739231949	0.344901900545546	1	0.0136842065941623	0.997732700004053	0.305374506233754	0.736205775175868	-1.80789634381183	-0.427318841505039	0.231177512797748	0.423594617727793	-1.38057750230679
chr4	15066340	15066453	113	+	utr3	CPEB2	0.87296974507286	0.999973739231949	0.590368477529555	1	0.672419304089549	0.997732700004053	0.883496506038368	0.964277461817661	0.294130769487305	0.615437753384806	0.0245669734070077	0.101277740551405	-0.321306983897501
chr4	15625268	15625788	520	-	utr3	FBXL5	0.259051891656251	0.999973739231949	0.134903968035246	1	0.0374732016567844	0.997732700004053	0.751622350816726	0.918304634620318	0.495546491837895	0.692458880385134	5.85303461824534e-05	0.00202370792590549	-0.19691238854724
chr4	15681379	15681557	178	-	utr5	FBXL5	0.515650977082953	0.999973739231949	0.992222361477223	1	0.994545476296354	0.997732700004053	0.00371099096822214	0.37725017079046	0.396668634555644	0.692458880385134	5.85303461824534e-05	0.00202370792590549	-0.295790245829491
chr4	15681826	15681932	106	+	utr5	FAM200B	0.51878543555537	0.999973739231949	0.889721050210169	1	0.956049025465261	0.997732700004053	0.156006401693118	0.650945101885545	-0.0820027554899811	-0.255984925657956	0.0695811004354606	0.195974906206574	0.173982170167975
chr4	15688768	15688971	203	+	utr3	FAM200B	0.68775494253518	0.999973739231949	0.382717409498324	1	0.466287844447392	0.997732700004053	0.289999366151033	0.728161814511289	-0.731458360780556	-0.255984925657956	0.0695811004354606	0.195974906206574	-0.4754734351226
chr4	15969161	15969359	198	-	utr3	PROM1	0.747288978329679	0.999973739231949	0.497887391880343	1	0.286248192363483	0.997732700004053	0.849023380630199	0.954043414994779	0.622587553004429	0.968046919992638	0.0013135559579471	0.0155456826073348	-0.345459366988209
chr4	16004838	16004919	81	-	intron	PROM1	0.814314571709426	0.999973739231949	0.682534582759292	1	0.643439771149391	0.997732700004053	0.0917753439327911	0.595275139608629	-1.75025068683027	0.968046919992638	0.0013135559579471	0.0155456826073348	-2.71829760682291
chr4	16075701	16075894	193	-	exon	PROM1	0.970902967520751	0.999973739231949	0.759916798228862	1	0.553790614682466	0.997732700004053	0.615076000820446	0.866336908527666	1.35169820122483	0.968046919992638	0.0013135559579471	0.0155456826073348	0.383651281232194
chr4	16075997	16076134	137	-	utr5	PROM1	0.91382590779706	0.999973739231949	0.725950508907721	1	0.523629521272795	0.997732700004053	0.742225776153316	0.91509460008646	1.32067384563058	0.968046919992638	0.0013135559579471	0.0155456826073348	0.35262692563794
chr4	16162850	16163474	624	-	utr3	TAPT1	0.828738074698626	0.999973739231949	0.686744910331155	1	0.665821966049919	0.997732700004053	0.444363782516133	0.796915224235852	0.297516426984391	0.330424112957375	0.0792518560900018	0.212224888398156	-0.0329076859729839
chr4	16228683	16228833	150	+	intron	TAPT1-AS1	0.721481175730756	0.999973739231949	0.463093900281471	1	0.411401408277617	0.997732700004053	0.538366375804204	0.834716419102498	-1.42756652324947	0.163653471551725	0.454053109359502	0.637459249690439	-1.59121999480119
chr4	16256470	16256590	120	+	exon	TAPT1-AS1	8.49511928559672e-06	0.269592610528412	5.77780390507566e-05	1	0.117923885221173	0.997732700004053	7.29206258313075e-05	0.0771378686918848	0.673391529472284	0.163653471551725	0.454053109359502	0.637459249690439	0.509738057920559
chr4	16256715	16256911	196	+	exon	TAPT1-AS1	0.127437792974393	0.999973739231949	0.328823491560932	1	0.279804501782004	0.997732700004053	0.0561990437636671	0.552649113141864	0.811086119144226	0.163653471551725	0.454053109359502	0.637459249690439	0.6474326475925
chr4	17486829	17486950	121	-	utr3	QDPR	0.912295032155083	0.999973739231949	0.236250920604724	1	0.473557345179711	0.997732700004053	0.778643514123019	0.92815429969177	-0.34870584106004	0.0184270204691147	0.872528513957351	0.930320123239353	-0.367132861529155
chr4	17512002	17512082	80	-	utr5	QDPR	0.752710036730366	0.999973739231949	0.872313524879926	1	0.940268199231648	0.997732700004053	0.419137882401071	0.785976124456531	0.230237120186767	0.0184270204691147	0.872528513957351	0.930320123239353	0.211810099717652
chr4	17623771	17623960	189	+	utr3	MED28	0.657443637974514	0.999973739231949	0.613270644872456	1	0.670264756112044	0.997732700004053	0.417348603501658	0.785141853822106	0.308564834207453	0.118340676370263	0.23747757392651	0.430935002750799	0.19022415783719
chr4	17803587	17803693	106	-	exon	DCAF16	0.246246754839978	0.999973739231949	0.0956060093056556	1	0.311349375706029	0.997732700004053	0.348379215057904	0.75332613722149	0.0889880528350718	0.19802523069097	0.071603882035214	0.199267302145541	-0.109037177855898
chr4	17804208	17804671	463	-	utr5	DCAF16	0.904722447700125	0.999973739231949	0.552641750630475	1	0.607214246070234	0.997732700004053	0.636421432036586	0.874205304595509	0.450380355818421	0.19802523069097	0.071603882035214	0.199267302145541	0.252355125127451
chr4	17810212	17810293	81	-	intron	DCAF16	0.244017097596043	0.999973739231949	0.141933749913758	1	0.185627851330405	0.997732700004053	0.00727811211480134	0.429438327315422	-0.307361433957991	0.19802523069097	0.071603882035214	0.199267302145541	-0.505386664648961
chr4	17811005	17811092	87	+	utr5	NCAPG	0.703218070491048	0.999973739231949	0.990292620140112	1	0.872776728785518	0.997732700004053	0.111440499574338	0.612146844545192	0.646984381589221	0.262504336413525	0.405230901093922	0.594672670689407	0.384480045175696
chr4	17843265	17843440	175	-	utr3	LCORL	0.987451426715462	0.999973739231949	0.713239063370502	1	0.336128650368391	0.997732700004053	0.572791705741079	0.850968811464498	-0.917033582972526	0.087746156059682	0.79985550237613	0.886964428752781	-1.00477973903221
chr4	17843759	17843975	216	-	utr3	LCORL	0.980322742036784	0.999973739231949	0.722403174904121	1	0.478245871296518	0.997732700004053	0.597386213056159	0.860891184754163	-0.111008760943042	0.087746156059682	0.79985550237613	0.886964428752781	-0.198754917002724
chr4	17883664	17884204	540	-	utr3	LCORL	0.874818965857261	0.999973739231949	0.622358999022517	1	0.287718676079964	0.997732700004053	0.883173222677121	0.964277461817661	0.478924761083894	0.087746156059682	0.79985550237613	0.886964428752781	0.391178605024212
chr4	17884359	17884718	359	-	exon	LCORL	0.779809878181143	0.999973739231949	0.953685343077883	1	0.769153688701503	0.997732700004053	0.148242908719987	0.64409757779693	0.281964195858112	0.087746156059682	0.79985550237613	0.886964428752781	0.19421803979843
chr4	19264653	19264733	80	-	intron	RP11-3J1.1	0.815185380638336	0.999973739231949	0.965040118782716	1	0.943129850626819	0.997732700004053	0.950904042400411	0.987756203907468	-2.67383991696965	-1.07058921888883	0.00041909918120382	0.00740625864146632	-1.60325069808082
chr4	19565154	19565259	105	+	intron	RP11-608O21.1	0.2436920215655	0.999973739231949	0.375537426122205	1	0.334778176136047	0.997732700004053	0.450421203342409	0.79901509997588	-0.958923491443061	-0.33835691090939	0.226401354023711	0.417939877292161	-0.620566580533671
chr4	19671016	19671106	90	+	intron	RP11-608O21.1	0.917472489826271	0.999973739231949	0.754206772895022	1	0.59592854254844	0.997732700004053	0.934342916242084	0.981028511922307	-1.97116329542271	-0.33835691090939	0.226401354023711	0.417939877292161	-1.63280638451332
chr4	19671948	19672042	94	+	intron	RP11-608O21.1	0.659665126501532	0.999973739231949	0.895617059879459	1	0.961239100578367	0.997732700004053	0.736751530871465	0.912903580195737	-1.56980576248282	-0.33835691090939	0.226401354023711	0.417939877292161	-1.23144885157343
chr4	19774187	19774275	88	+	intron	RP11-608O21.1	0.304875311901207	0.999973739231949	0.225981466899701	1	0.0715908288179917	0.997732700004053	0.0879303473498719	0.593464392417734	-3.31760609058664	-0.33835691090939	0.226401354023711	0.417939877292161	-2.97924917967725
chr4	19833987	19834117	130	+	intron	RP11-608O21.1	0.980080922268989	0.999973739231949	0.691415321910963	1	0.669393051364636	0.997732700004053	0.30067371408871	0.733257536048968	-0.148455687141441	-0.33835691090939	0.226401354023711	0.417939877292161	0.189901223767949
chr4	20752720	20752847	127	+	utr3	PACRGL	0.803023797670094	0.999973739231949	0.8089301467705	1	0.748930806919447	0.997732700004053	0.559491922994171	0.84585449413081	-0.482732484333397	0.363525613948433	0.0141794994833875	0.0704473739078115	-0.84625809828183
chr4	22327610	22327878	268	+	intron	RP11-17E2.2	0.497116253919186	0.999973739231949	0.323234781226992	1	0.211879021988306	0.997732700004053	0.668558969999134	0.886251306284383	-0.376450618822589	0.907379339307536	0.503490674369993	NA	-1.28382995813012
chr4	22383072	22383370	298	-	intron	ADGRA3	0.821035204817946	0.999973739231949	0.612339154550252	1	0.404095755262305	0.997732700004053	0.998248677007968	1	-1.03207361614027	0.669006633633109	0.000103752605695313	0.00293348977579607	-1.70108024977338
chr4	22387541	22388548	1007	-	utr3	ADGRA3	0.595626119166205	0.999973739231949	0.18843430693919	1	0.206635301436096	0.997732700004053	0.870681521305832	0.961080976648368	-0.0436911597901008	0.669006633633109	0.000103752605695313	0.00293348977579607	-0.71269779342321
chr4	22388748	22388920	172	-	exon	ADGRA3	0.801330943052869	0.999973739231949	0.719429171089507	1	0.829196624925008	0.997732700004053	0.326647345331532	0.74474317064897	0.731166720932425	0.669006633633109	0.000103752605695313	0.00293348977579607	0.0621600872993158
chr4	24527837	24528049	212	-	utr3	DHX15	0.442572104361617	0.999973739231949	0.247083430931776	1	0.0810667936855023	0.997732700004053	0.973330029844598	0.995035961700511	-0.52385388323231	0.561965752077636	0.0383383589110733	0.134383675855665	-1.08581963530995
chr4	24576365	24576496	131	-	exon	DHX15	0.824663902768319	0.999973739231949	0.863097630158458	1	0.884415344075486	0.997732700004053	0.345756875645851	0.752423560862028	1.02152862180562	0.561965752077636	0.0383383589110733	0.134383675855665	0.459562869727981
chr4	24807605	24807706	101	-	utr3	CCDC149	0.264779151552981	0.999973739231949	0.143328865723207	1	0.2172789850696	0.997732700004053	0.816986250450426	0.943478823860731	0.562095024375789	0.32940903175487	0.0518611356803535	0.163441362473738	0.232685992620919
chr4	24808262	24808648	386	-	utr3	CCDC149	0.930453413517197	0.999973739231949	0.473474235957369	1	0.575336932151858	0.997732700004053	0.169294258506335	0.660185213845407	-0.274440099502089	0.32940903175487	0.0518611356803535	0.163441362473738	-0.603849131256959
chr4	25003564	25004178	614	-	exon	LGI2	0.484492202104024	0.999973739231949	0.972371634821192	1	0.9193246908736	0.997732700004053	0.137074311364075	0.63560100396536	1.21847050975457	0.92061421541502	4.625446677718e-10	9.1957734491932e-07	0.297856294339548
chr4	25123857	25124126	269	-	utr3	SEPSECS	0.742354037582128	0.999973739231949	0.507475322560198	1	0.412417807622702	0.997732700004053	0.938982945103925	0.982901466598708	0.0506049493889993	0.489300868546108	0.101921764294404	0.249466249181449	-0.438695919157108
chr4	25160431	25160577	146	-	utr5	SEPSECS	0.90697362461013	0.999973739231949	0.579103730683153	1	0.640426731319229	0.997732700004053	0.351561933228028	0.754961290498813	-0.681605215315721	0.489300868546108	0.101921764294404	0.249466249181449	-1.17090608386183
chr4	25201515	25201619	104	+	intron	RP11-717K11.2	0.850679727763471	0.999973739231949	0.917677281264848	1	0.862858575777058	0.997732700004053	0.969813888333024	0.993638358143558	-0.987615435873539	NA	NA	NA	NA
chr4	25418290	25418462	172	+	utr3	ANAPC4	0.925784212085426	0.999973739231949	0.709884606101806	1	0.540437680917428	0.997732700004053	0.266686701828873	0.715799079353298	-1.14093003793754	-0.29075676979115	0.258684421060379	0.454688768687485	-0.850173268146393
chr4	25504754	25504852	98	+	intergenic	NA	0.311166321004401	0.999973739231949	0.230391535193306	1	0.232605729600652	0.997732700004053	0.0428514680221391	0.533597787576949	-2.78018360331654	NA	NA	NA	NA
chr4	25505169	25505326	157	+	exon	RP11-206P5.2	0.876976089107781	0.999973739231949	0.800401923862845	1	0.88289037665573	0.997732700004053	0.471183799091321	0.806957108939069	-2.01573734245526	-1.15306071669828	0.000257900370279696	0.00535952015136125	-0.862676625756985
chr4	25516924	25517010	86	+	intergenic	NA	0.7941309271621	0.999973739231949	0.913946874964925	1	0.8995723686543	0.997732700004053	0.157671432926338	0.652628527966261	-2.71410577749999	NA	NA	NA	NA
chr4	25726912	25727028	116	+	intergenic	NA	0.934073182136192	0.999973739231949	0.776638406279963	1	0.812847474442949	0.997732700004053	0.901370907756973	0.970322077095451	-1.04149141527741	NA	NA	NA	NA
chr4	25748353	25748492	139	-	utr3	SEL1L3	0.684962322677036	0.999973739231949	0.861439236104604	1	0.995178254687286	0.997732700004053	0.230609693536604	0.698516913391127	0.124962399766251	0.500721261020731	0.0519645675936588	0.16366222444204	-0.37575886125448
chr4	25756095	25756221	126	-	utr3	SEL1L3	0.812280816924705	0.999973739231949	0.526709822880226	1	0.623550718071815	0.997732700004053	0.156024658352465	0.650945101885545	-0.658092567499143	0.500721261020731	0.0519645675936588	0.16366222444204	-1.15881382851987
chr4	25847374	25847647	273	-	utr5	SEL1L3	0.550340823825169	0.999973739231949	0.301990464693954	1	0.319165089206105	0.997732700004053	0.983665981007593	0.998661737097971	0.691235129900788	0.500721261020731	0.0519645675936588	0.16366222444204	0.190513868880056
chr4	25929260	25929737	477	+	utr3	SMIM20	0.499475852260012	0.999973739231949	0.17368960421084	1	0.117545246337817	0.997732700004053	0.64813913507731	0.879079214107122	-0.513048948995599	-0.0669890470303607	0.664844315396202	0.798638501336595	-0.446059901965239
chr4	26143180	26143321	141	+	intergenic	NA	0.352751013985612	0.999973739231949	0.189107292305276	1	0.203878841086214	0.997732700004053	0.792351953418165	0.933341128712931	-0.230481812070821	NA	NA	NA	NA
chr4	26430878	26431162	284	+	utr3	RBPJ	0.480369273247287	0.999973739231949	0.312083226229917	1	0.00399962125772692	0.997732700004053	0.823915314555574	0.945705580536748	-1.56680356304598	-0.486470025145241	0.122112273043732	0.279876308771671	-1.08033353790074
chr4	27022629	27022860	231	+	utr3	STIM2	0.482629612003534	0.999973739231949	0.887783447542189	1	0.91679915023168	0.997732700004053	0.210350914527515	0.68832854735153	0.325433079253101	-0.161093757088415	0.157600953989364	0.329748092737073	0.486526836341517
chr4	27022951	27023190	239	+	utr3	STIM2	0.844866034029825	0.999973739231949	0.681216684960578	1	0.763957702859871	0.997732700004053	0.685443418624298	0.891826775861674	0.0489095393712144	-0.161093757088415	0.157600953989364	0.329748092737073	0.21000329645963
chr4	27023291	27023685	394	+	utr3	STIM2	0.569015394468721	0.999973739231949	0.334957212707509	1	0.122401866270562	0.997732700004053	0.801344311977917	0.936942807553297	-0.836511178343746	-0.161093757088415	0.157600953989364	0.329748092737073	-0.67541742125533
chr4	27023784	27023950	166	+	utr3	STIM2	0.585545853023394	0.999973739231949	0.222640899385098	1	0.274451793633337	0.997732700004053	0.340240936218117	0.750663661768766	-0.925754196598919	-0.161093757088415	0.157600953989364	0.329748092737073	-0.764660439510503
chr4	36907534	36907731	197	+	intergenic	NA	0.895068278451976	0.999973739231949	0.834062450806203	1	0.404978101252004	0.997732700004053	0.592855703201019	0.859365624192419	-1.40274465613652	NA	NA	NA	NA
chr4	36908858	36908942	84	+	intergenic	NA	0.775155608939644	0.999973739231949	0.570581698499332	1	0.396577315061139	0.997732700004053	0.840595097763503	0.951356023407777	-1.79410610058383	NA	NA	NA	NA
chr4	36917464	36917581	117	+	intergenic	NA	0.706124981672617	0.999973739231949	0.506114650944948	1	0.136947371513937	0.997732700004053	0.569431205545087	0.849675536391448	-2.01481573286151	NA	NA	NA	NA
chr4	36932880	36933004	124	+	intergenic	NA	0.208300314908325	0.999973739231949	0.0928597675807525	1	0.0134205680189343	0.997732700004053	0.0341177888884233	0.515820984431757	-3.37241512482886	NA	NA	NA	NA
chr4	37004413	37004717	304	+	intron	RP11-103J17.2	0.138547466732388	0.999973739231949	0.400421742915345	1	0.400410582957181	0.997732700004053	0.0349598049228093	0.516022981035047	-0.0323424176768156	0.367914749035753	0.144582563293544	0.311775144821248	-0.400257166712569
chr4	37006169	37006287	118	+	intron	RP11-103J17.2	0.73592740077769	0.999973739231949	0.523830901743392	1	0.411071735600649	0.997732700004053	0.249603659565707	0.708976091044239	-1.15501937413527	0.367914749035753	0.144582563293544	0.311775144821248	-1.52293412317102
chr4	37018307	37018665	358	+	exon	RP11-103J17.2	0.468145588328975	0.999973739231949	0.259295403790001	1	0.157421103959207	0.997732700004053	0.372949493023406	0.766154334612752	-0.112697847232401	0.367914749035753	0.144582563293544	0.311775144821248	-0.480612596268154
chr4	37022494	37022654	160	+	intergenic	NA	0.817159836627822	0.999973739231949	0.567626315727088	1	0.441072894323822	0.997732700004053	0.415966074044849	0.784780710141711	-0.277042114976035	NA	NA	NA	NA
chr4	37022898	37023009	111	+	intergenic	NA	0.410942048559235	0.999973739231949	0.282607749023933	1	0.149093472232998	0.997732700004053	0.411947930534017	0.783813606763968	-0.905029512303956	NA	NA	NA	NA
chr4	37023088	37023277	189	+	intergenic	NA	0.525669051530376	0.999973739231949	0.376681696965919	1	0.237456608469679	0.997732700004053	0.702938459986059	0.898511929824427	-0.95198100848451	NA	NA	NA	NA
chr4	37590170	37591033	863	-	utr3	RELL1	0.840031053626447	0.999973739231949	0.61778315900721	1	0.591958494054127	0.997732700004053	0.190184353422182	0.671652769709182	0.775538139721371	-0.110126014752808	0.470186130937147	0.651369288994106	0.885664154474179
chr4	37591234	37591517	283	+	utr3	C4orf19	0.335357305048283	0.999973739231949	0.148494158824189	1	0.139721609613181	0.997732700004053	0.426578646374482	0.789776358806386	-0.0607218628409256	0.483786476246137	0.0413924170658788	0.14103743768743	-0.544508339087062
chr4	37592586	37592727	141	+	intron	C4orf19	0.174179276507333	0.999973739231949	0.101217797141975	1	0.0310294953230849	0.997732700004053	0.544182107707184	0.836793906519247	-1.31019857473929	0.483786476246137	0.0413924170658788	0.14103743768743	-1.79398505098543
chr4	37902271	37902427	156	+	utr5	TBC1D1	0.69808629848694	0.999973739231949	0.965233832313871	1	0.960581950271623	0.997732700004053	0.35515652828139	0.756250243306323	0.723775729584372	0.313740183557702	0.141662444439458	0.307799721037536	0.41003554602667
chr4	38014857	38014967	110	+	exon	TBC1D1	0.538215256278237	0.999973739231949	0.992911182997643	1	0.838227552298629	0.997732700004053	0.0478503809152631	0.544940099520918	0.786208183418798	0.313740183557702	0.141662444439458	0.307799721037536	0.472467999861096
chr4	38018302	38018407	105	+	exon	TBC1D1	0.776488859957067	0.999973739231949	0.761456095947712	1	0.893041345431984	0.997732700004053	0.577562588018945	0.85296343979528	0.614540531322962	0.313740183557702	0.141662444439458	0.307799721037536	0.30080034776526
chr4	38137194	38137499	305	+	utr3	TBC1D1	0.603928534485893	0.999973739231949	0.978501373802219	1	0.99088897637752	0.997732700004053	0.0939797183937997	0.597209322288843	-0.140347752231012	0.313740183557702	0.141662444439458	0.307799721037536	-0.454087935788715
chr4	38139454	38139537	83	+	utr3*	TBC1D1	0.482659615260871	0.999973739231949	0.60444526814572	1	0.604210906032042	0.997732700004053	1	1	0.0899636275207217	0.313740183557702	0.141662444439458	0.307799721037536	-0.223776556036981
chr4	38694714	38694802	88	+	exon	KLF3	0.360449158565817	0.999973739231949	0.196086000262777	1	0.243636490841867	0.997732700004053	0.613236874092549	0.86596858624715	0.25713387567427	0.617104625741737	0.00277187038931837	0.0249165455455796	-0.359970750067467
chr4	38697058	38697320	262	+	utr3	KLF3	0.935387836964035	0.999973739231949	0.578752143833104	1	0.443201000496127	0.997732700004053	0.521813967585231	0.827905522513614	0.365238741528159	0.617104625741737	0.00277187038931837	0.0249165455455796	-0.251865884213578
chr4	38698991	38699081	90	+	utr3	KLF3	0.488996505594494	0.999973739231949	0.314898562414744	1	0.370220696091519	0.997732700004053	0.821680848523603	0.945038566695452	0.694629742829394	0.617104625741737	0.00277187038931837	0.0249165455455796	0.0775251170876565
chr4	38868393	38868491	98	+	utr5	FAM114A1	0.559790549717045	0.999973739231949	0.776681617904596	1	0.880488765060246	0.997732700004053	0.0941105671413902	0.597209322288843	0.673268227553808	0.155586947405013	0.212590857299181	0.400488003994518	0.517681280148795
chr4	38943605	38943704	99	+	utr3	FAM114A1	0.521434314190791	0.999973739231949	0.203995765713318	1	0.419357691576121	0.997732700004053	0.992200845965349	1	0.29603774093481	0.155586947405013	0.212590857299181	0.400488003994518	0.140450793529797
chr4	38945148	38945538	390	+	utr3	FAM114A1	0.721216923075726	0.999973739231949	0.270772695446333	1	0.379539031954909	0.997732700004053	0.565176857197496	0.848164145965805	-0.601438703342941	0.155586947405013	0.212590857299181	0.400488003994518	-0.757025650747954
chr4	39062709	39062899	190	+	exon	KLHL5	0.978060844295367	0.999973739231949	0.739759569306517	1	0.577812853833921	0.997732700004053	0.023644160276837	0.486672335092936	1.40841124759918	0.821709923577435	0.00469930357168733	0.0348171693508524	0.586701324021749
chr4	39115104	39115271	167	+	exon	KLHL5	0.949874124148123	0.999973739231949	0.674733956594182	1	0.585776703987013	0.997732700004053	0.61886108254524	0.868024114603252	0.540963321335804	0.821709923577435	0.00469930357168733	0.0348171693508524	-0.280746602241631
chr4	39121158	39121325	167	+	utr3	KLHL5	0.679339500865558	0.999973739231949	0.981858916217481	1	0.971294018264386	0.997732700004053	0.0902664877979487	0.595275139608629	0.676533031096243	0.821709923577435	0.00469930357168733	0.0348171693508524	-0.145176892481191
chr4	39123291	39123500	209	+	intron	KLHL5	0.695047573623532	0.999973739231949	0.970204363651281	1	0.808088173238558	0.997732700004053	0.369226080181788	0.764540421452632	-0.341317201185192	0.821709923577435	0.00469930357168733	0.0348171693508524	-1.16302712476263
chr4	39124717	39125149	432	+	intron	KLHL5	0.342124513531247	0.999973739231949	0.229376929406334	1	0.0118808673122171	0.997732700004053	0.199911576097824	0.68026417378747	-1.68885196911089	0.821709923577435	0.00469930357168733	0.0348171693508524	-2.51056189268833
chr4	39125308	39125766	458	+	intron	KLHL5	0.820987848882642	0.999973739231949	0.566398272578193	1	0.217239607548971	0.997732700004053	0.712793001615674	0.902365003441576	-1.24663439710178	0.821709923577435	0.00469930357168733	0.0348171693508524	-2.06834432067922
chr4	39135444	39135675	231	+	exon	RP11-360F5.3	0.365477714375029	0.999973739231949	0.170592006047068	1	0.120944907990758	0.997732700004053	0.380226618022109	0.769207683752795	-0.387442938447137	0.0399261258036935	0.879461227996921	0.934863798071851	-0.427369064250831
chr4	39137689	39137842	153	+	intergenic	NA	0.613659152750783	0.999973739231949	0.384575945970613	1	0.353560989608494	0.997732700004053	0.879251401821435	0.963284429386497	-0.974919753959998	NA	NA	NA	NA
chr4	39137874	39137974	100	+	intergenic	NA	0.250386976264481	0.999973739231949	0.166678029506965	1	0.208074659604479	0.997732700004053	0.29718943836142	0.731504564620994	-1.03241901495047	NA	NA	NA	NA
chr4	39142525	39142781	256	+	intergenic	NA	0.753323215673143	0.999973739231949	0.496791516581248	1	0.475417589935426	0.997732700004053	0.979334434164206	0.997214216396108	-0.857842511171995	NA	NA	NA	NA
chr4	39273391	39273528	137	+	exon	WDR19	0.779698519597974	0.999973739231949	0.545062090468396	1	0.5269462590076	0.997732700004053	0.232905047364243	0.699470912958625	-0.132213002690677	0.175620372128959	0.562266677567711	0.723438470862522	-0.307833374819636
chr4	39273692	39273837	145	+	exon	WDR19	0.995604119637984	0.999973739231949	0.799937718470458	1	0.839056323254	0.997732700004053	0.882007344737354	0.964094781538002	-0.419854134994238	0.175620372128959	0.562266677567711	0.723438470862522	-0.595474507123197
chr4	39308692	39308984	292	-	exon	RFC1	0.807015749752122	0.999973739231949	0.520608783430103	1	0.120118046810849	0.997732700004053	0.450211479857677	0.798950018781793	-0.64929019443745	-0.346866098968767	0.260758233244923	0.456681043203944	-0.302424095468683
chr4	39406962	39407048	86	+	exon	KLB	0.343179616939518	0.999973739231949	0.181968665665654	1	0.39170042319399	0.997732700004053	0.467483500452999	0.805579369342287	0.65023786487407	0.235557090193703	0.153477329538839	0.324285594793028	0.414680774680368
chr4	39407160	39407745	585	+	exon	KLB	0.887410121405718	0.999973739231949	0.505961192131469	1	0.450117505723215	0.997732700004053	0.813630285232761	0.942355558502823	0.858830721457305	0.235557090193703	0.153477329538839	0.324285594793028	0.623273631263603
chr4	39434457	39434689	232	+	exon	KLB	0.836945948458543	0.999973739231949	0.448555945216933	1	0.412368858322146	0.997732700004053	0.753002603452555	0.918914584292678	0.489142794336496	0.235557090193703	0.153477329538839	0.324285594793028	0.253585704142794
chr4	39446373	39446625	252	+	exon	KLB	0.785423126949469	0.999973739231949	0.352229584781864	1	0.575378128126128	0.997732700004053	0.502962308213754	0.819415653384984	0.258877118335516	0.235557090193703	0.153477329538839	0.324285594793028	0.0233200281418131
chr4	39446736	39447423	687	+	exon	KLB	0.672490149027618	0.999973739231949	0.82619959611419	1	0.910168690376982	0.997732700004053	0.040281191010176	0.528563521237678	0.117051081156639	0.235557090193703	0.153477329538839	0.324285594793028	-0.118506009037063
chr4	39448554	39449447	893	+	utr3	KLB	0.685009568076723	0.999973739231949	0.283037517294225	1	0.189044560171954	0.997732700004053	0.93955963789483	0.983232128558834	-0.562443092277736	0.235557090193703	0.153477329538839	0.324285594793028	-0.798000182471439
chr4	39477164	39477264	100	+	utr3	LIAS	0.241296442394715	0.999973739231949	0.518715478639633	1	0.784911430344262	0.997732700004053	0.096718065597716	0.599397497708802	-0.0260051621143232	0.0160002592257275	0.908496805237759	0.950989789063982	-0.0420054213400507
chr4	39527347	39527509	162	-	utr5	UGDH	0.222633842139199	0.999973739231949	0.452586775253641	1	0.552361444712575	0.997732700004053	0.0338427698197491	0.515820984431757	0.421719704674953	0.00221573817819751	0.989957136653565	0.994748137121024	0.419503966496755
chr4	39532574	39532966	392	+	intron	UGDH-AS1	0.713104654621304	0.999973739231949	0.299019317311743	1	0.372919129369682	0.997732700004053	0.996003411159173	1	0.258145890015928	-0.132714868692173	0.668453832757035	0.801049984332157	0.390860758708101
chr4	39533787	39533916	129	+	intron	UGDH-AS1	0.189459394037091	0.999973739231949	0.371491246402908	1	0.422894354789706	0.997732700004053	0.167253966737327	0.658901430687843	0.576740949708381	-0.132714868692173	0.668453832757035	0.801049984332157	0.709455818400555
chr4	39534525	39534747	222	+	intron	UGDH-AS1	0.533896069646543	0.999973739231949	0.236524865659564	1	0.297465240849268	0.997732700004053	0.988552079397063	0.999862960213723	-0.0254521105302168	-0.132714868692173	0.668453832757035	0.801049984332157	0.107262758161956
chr4	39698142	39698293	151	+	utr5	UBE2K	0.53278498045887	0.999973739231949	0.298656876167852	1	0.416750329134006	0.997732700004053	0.0450167190127115	0.537031157633797	-0.338119208210332	0.133690749483246	0.485920406236567	0.664351900765847	-0.471809957693578
chr4	39825181	39825520	339	-	utr3	PDS5A	0.904252896141255	0.999973739231949	0.789145432045896	1	0.611784449071345	0.997732700004053	0.408417217614563	0.783356386339381	0.369444501819992	0.507724157241425	0.119439323192396	0.275843555992352	-0.138279655421433
chr4	39837880	39838196	316	-	exon	PDS5A	0.886611323739266	0.999973739231949	0.777177006054815	1	0.588500344889178	0.997732700004053	0.256622812695626	0.710857472516222	0.275355967229571	0.507724157241425	0.119439323192396	0.275843555992352	-0.232368190011855
chr4	40120260	40120573	313	+	utr3	N4BP2	0.952296215596045	0.999973739231949	0.826773762272684	1	0.477534605938571	0.997732700004053	0.72623267230077	0.908291710233504	-0.127536243598655	0.43532744252116	0.217925722854304	0.40758060296136	-0.562863686119815
chr4	40120776	40121014	238	+	utr3	N4BP2	0.923715531250632	0.999973739231949	0.83084956261127	1	0.593886999597078	0.997732700004053	0.926105133414634	0.978448386272084	0.403104183577892	0.43532744252116	0.217925722854304	0.40758060296136	-0.0322232589432678
chr4	40189357	40189658	301	+	utr5*	RHOH	0.825885583493899	0.999973739231949	0.89724811648012	1	0.96158243109918	0.997732700004053	0.346530164289245	0.75256904390419	-0.133376925507369	-0.26669204219988	0.142521391028851	0.308745428911879	0.133315116692511
chr4	40243298	40244114	816	+	utr3	RHOH	0.571114697764912	0.999973739231949	0.8409979658942	1	0.935380751302835	0.997732700004053	0.232971434572106	0.699470912958625	-0.0590086528450625	-0.26669204219988	0.142521391028851	0.308745428911879	0.207683389354817
chr4	40423502	40423692	190	-	utr3	RBM47	0.424175424361366	0.999973739231949	0.271442040396448	1	0.0587472867746119	0.997732700004053	0.583694364118582	0.85540326854388	-1.55959943568446	0.563151762193564	0.000216990915685275	0.00476475077762083	-2.12275119787802
chr4	40423838	40423934	96	-	utr3	RBM47	0.690937212348547	0.999973739231949	0.339111715894031	1	0.423961257467125	0.997732700004053	0.0768849299014287	0.581264678548895	-0.778476102449278	0.563151762193564	0.000216990915685275	0.00476475077762083	-1.34162786464284
chr4	40424590	40424751	161	-	utr3	RBM47	0.989140577725205	0.999973739231949	0.534652280781129	1	0.606086547977905	0.997732700004053	0.494364314851945	0.81487913165372	0.262690413404471	0.563151762193564	0.000216990915685275	0.00476475077762083	-0.300461348789093
chr4	40425074	40425264	190	-	utr3	RBM47	0.557479530404727	0.999973739231949	0.223960581953027	1	0.40208222019466	0.997732700004053	0.695901622389235	0.895954409017543	0.544283838127677	0.563151762193564	0.000216990915685275	0.00476475077762083	-0.0188679240658867
chr4	40425711	40425931	220	-	utr3	RBM47	0.802892581998282	0.999973739231949	0.742382454432278	1	0.824325444371476	0.997732700004053	0.513564861672109	0.824356664607863	0.96147006384651	0.563151762193564	0.000216990915685275	0.00476475077762083	0.398318301652946
chr4	40436564	40436695	131	-	utr3	RBM47	0.679348296979267	0.999973739231949	0.863238621146215	1	0.844889676356283	0.997732700004053	0.0208028254467443	0.478395125018551	1.09455644458497	0.563151762193564	0.000216990915685275	0.00476475077762083	0.531404682391405
chr4	40437837	40438007	170	-	exon	RBM47	0.949062254614551	0.999973739231949	0.670323727492806	1	0.677403628486116	0.997732700004053	0.54008445437781	0.834821126951993	0.735367200989348	0.563151762193564	0.000216990915685275	0.00476475077762083	0.172215438795784
chr4	40438150	40438247	97	-	exon	RBM47	0.977517912739153	0.999973739231949	0.739231763810844	1	0.669340834227756	0.997732700004053	0.122073587248384	0.621090663903835	0.62860767931535	0.563151762193564	0.000216990915685275	0.00476475077762083	0.0654559171217862
chr4	40438443	40438651	208	-	exon	RBM47	0.817421570108874	0.999973739231949	0.7871210085543	1	0.82298391536675	0.997732700004053	0.348217839656882	0.753302553749518	0.871520233560906	0.563151762193564	0.000216990915685275	0.00476475077762083	0.308368471367342
chr4	40815673	40815790	117	-	utr3	APBB2	0.672167155106534	0.999973739231949	0.367583017362987	1	0.494017049463195	0.997732700004053	0.935402443537736	0.981542827522558	0.83146087054255	0.713495021076948	3.50344532516393e-06	0.000332994801284605	0.117965849465603
chr4	40815945	40816137	192	-	utr3	APBB2	0.336532373831431	0.999973739231949	0.194416764951828	1	0.103335955921792	0.997732700004053	0.410210954422534	0.783527289474196	0.747082042269655	0.713495021076948	3.50344532516393e-06	0.000332994801284605	0.0335870211927067
chr4	41013754	41013954	200	-	exon	APBB2	0.576921796145095	0.999973739231949	0.92728362975402	1	0.989370305361534	0.997732700004053	0.26240102671605	0.713251612905187	1.00756265729335	0.713495021076948	3.50344532516393e-06	0.000332994801284605	0.294067636216405
chr4	41014154	41014343	189	-	exon	APBB2	0.221953937166269	0.999973739231949	0.131644733117785	1	0.131596684920287	0.997732700004053	0.47179329622236	0.807371541557	0.237864722948026	0.713495021076948	3.50344532516393e-06	0.000332994801284605	-0.475630298128922
chr4	42086151	42086328	177	+	utr3	SLC30A9	0.848653553616394	0.999973739231949	0.619145377883042	1	0.473242008838388	0.997732700004053	0.950318876197179	0.987472632735345	0.393905313421878	0.472840786066561	0.115664709937574	0.270010689304071	-0.0789354726446824
chr4	47546651	47546814	163	+	exon	ATP10D	0.295123681267568	0.999973739231949	0.525860466686101	1	0.513451412437619	0.997732700004053	0.0846108045304361	0.589877829915068	2.12197631691894	1.40298159149709	2.05835768073785e-10	6.53642344248317e-07	0.718994725421853
chr4	47557942	47558196	254	+	utr3	ATP10D	0.517879942540336	0.999973739231949	0.264647451635961	1	0.174842507488	0.997732700004053	0.367673775510591	0.763371100152345	1.44194129089314	1.40298159149709	2.05835768073785e-10	6.53642344248317e-07	0.0389596993960457
chr4	47568901	47569073	172	+	utr3	ATP10D	0.269425918041837	0.999973739231949	0.502792726268344	1	0.270129966322549	0.997732700004053	0.0125307247947313	0.452494335085939	2.0195922924733	1.40298159149709	2.05835768073785e-10	6.53642344248317e-07	0.61661070097621
chr4	47591057	47591521	464	+	utr3	ATP10D	0.709968952596168	0.999973739231949	0.405346722633463	1	0.287296165682589	0.997732700004053	0.908741782550804	0.972486185963897	1.2425926281867	1.40298159149709	2.05835768073785e-10	6.53642344248317e-07	-0.160388963310394
chr4	47873113	47873193	80	+	intron	RP11-121C2.3	0.3190406590502	0.999973739231949	0.455874423832633	1	0.454840755066865	0.997732700004053	0.499162024106478	0.817538371721272	-0.936481049179106	-0.445799094080802	0.822841037509094	NA	-0.490681955098304
chr4	48341504	48341662	158	+	utr5	SLAIN2	0.902887489737175	0.999973739231949	0.875423057548579	1	0.776906061399836	0.997732700004053	0.213808953379812	0.690261015660697	0.344215907101159	0.651416782403087	0.000850505902969341	0.0116850065123653	-0.307200875301928
chr4	48422076	48422264	188	+	utr3	SLAIN2	0.983062551167155	0.999973739231949	0.566807510014059	1	0.598128387173764	0.997732700004053	0.155379551080199	0.650398202928741	0.647358702133526	0.651416782403087	0.000850505902969341	0.0116850065123653	-0.004058080269561
chr4	48498168	48498268	100	-	utr3	FRYL	0.733488708121139	0.999973739231949	0.949053273167799	1	0.951905901594456	0.997732700004053	0.485643019843054	0.812443200837329	-0.812604876878425	0.560656495661904	0.0900607417213511	0.230170751883896	-1.37326137254033
chr4	48498917	48499021	104	-	utr3	FRYL	0.644325333158253	0.999973739231949	0.486600573117598	1	0.397735501533106	0.997732700004053	0.618708589581671	0.867909520858168	-0.102470368358124	0.560656495661904	0.0900607417213511	0.230170751883896	-0.663126864020028
chr4	48499087	48499639	552	-	utr3	FRYL	0.747953880152171	0.999973739231949	0.998457309780483	1	0.851726185897827	0.997732700004053	0.186678745881511	0.669973264015006	0.32385316801645	0.560656495661904	0.0900607417213511	0.230170751883896	-0.236803327645454
chr4	48540391	48540521	130	-	utr5	FRYL	0.806006621273633	0.999973739231949	0.648605311241787	1	0.641081692056723	0.997732700004053	0.993385849826005	1	0.626313342530032	0.560656495661904	0.0900607417213511	0.230170751883896	0.0656568468681278
chr4	48540659	48540835	176	-	utr5	FRYL	0.272109541691571	0.999973739231949	0.44818140617781	1	0.222855952617148	0.997732700004053	0.023307696509945	0.486672335092936	1.81077977264592	0.560656495661904	0.0900607417213511	0.230170751883896	1.25012327698402
chr4	49636701	49636782	81	+	intergenic	NA	0.131685220076461	0.999973739231949	0.0965309079587062	1	0.0367685809311954	0.997732700004053	0.011742808591079	0.448985579081798	-1.93116606239679	NA	NA	NA	NA
chr4	49636830	49636970	140	+	intergenic	NA	0.960983364320723	0.999973739231949	0.79482743909869	1	0.449302121899216	0.997732700004053	0.980926260528693	0.997784514452994	-1.33176712712162	NA	NA	NA	NA
chr4	49637746	49637842	96	+	intergenic	NA	0.854548006313554	0.999973739231949	0.978143338901021	1	0.8148870695428	0.997732700004053	0.615784764801715	0.866815267984962	-0.991829625110999	NA	NA	NA	NA
chr4	49637869	49638013	144	+	intergenic	NA	0.986673003118326	0.999973739231949	0.870485276614245	1	0.68462407359282	0.997732700004053	0.994556406337739	1	-1.16210795621482	NA	NA	NA	NA
chr4	49640653	49640898	245	+	intergenic	NA	0.789371555288394	0.999973739231949	0.60789005752317	1	0.22850877443175	0.997732700004053	0.0264445497018567	0.492280308751462	-1.30575425711515	NA	NA	NA	NA
chr4	49641645	49641796	151	+	intergenic	NA	0.670297693752286	0.999973739231949	0.922348858843658	1	0.868785973270489	0.997732700004053	0.204211846737955	0.68289388369115	-1.0377201659662	NA	NA	NA	NA
chr4	49642317	49642505	188	+	intergenic	NA	0.993657190589075	0.999973739231949	0.838979756341621	1	0.662796897792374	0.997732700004053	0.873407860882403	0.961844224264471	-1.32394166042224	NA	NA	NA	NA
chr4	49642995	49643183	188	+	intergenic	NA	0.888650719460982	0.999973739231949	0.709354576363021	1	0.392101469987898	0.997732700004053	0.378634552902563	0.768602752432141	-1.21831893226243	NA	NA	NA	NA
chr4	49643372	49643488	116	+	intergenic	NA	0.666567026567165	0.999973739231949	0.876754021900785	1	0.925063434954983	0.997732700004053	0.509913221133284	0.82251174507801	-0.966394357057667	NA	NA	NA	NA
chr4	49643545	49643670	125	+	intergenic	NA	0.84755778811946	0.999973739231949	0.696449188002564	1	0.260767088108228	0.997732700004053	0.844749347109471	0.952634092179888	-1.21980079235294	NA	NA	NA	NA
chr4	49644217	49644605	388	+	intergenic	NA	0.723368349614459	0.999973739231949	0.526546178639309	1	0.117821017806244	0.997732700004053	0.246188410777859	0.707167742218985	-1.40949514699262	NA	NA	NA	NA
chr4	49645872	49646044	172	+	intergenic	NA	0.813500311305736	0.999973739231949	0.65553319763825	1	0.437826109286444	0.997732700004053	0.550666658615854	0.840901736263077	-1.54029844916234	NA	NA	NA	NA
chr4	49648664	49648744	80	+	intergenic	NA	0.965274405137808	0.999973739231949	0.776849318542599	1	0.466669838409433	0.997732700004053	0.905093495951221	0.971590910733417	-1.27126212854328	NA	NA	NA	NA
chr4	49648970	49649054	84	+	intergenic	NA	0.299934016972656	0.999973739231949	0.232203350243998	1	0.0521116910419124	0.997732700004053	0.220543490587163	0.694607682233749	-1.67665907171662	NA	NA	NA	NA
chr4	49653316	49653413	97	+	intergenic	NA	0.675357079328453	0.999973739231949	0.854643615937524	1	0.988578661802495	0.997732700004053	0.570424166938854	0.849946116706557	-0.808492537516568	NA	NA	NA	NA
chr4	49654016	49654096	80	+	intergenic	NA	0.394487980994741	0.999973739231949	0.268269130844403	1	0.0503059764655375	0.997732700004053	0.159516065615019	0.653951988411397	-1.97584326753117	NA	NA	NA	NA
chr4	49654190	49654488	298	+	intergenic	NA	0.61181536838567	0.999973739231949	0.469267070921064	1	0.171997821371657	0.997732700004053	0.64121495179024	0.875424527487501	-1.54591608306654	NA	NA	NA	NA
chr4	49654847	49655192	345	+	intergenic	NA	0.830621094639865	0.999973739231949	0.617006568561555	1	0.272793471527972	0.997732700004053	0.621687402201508	0.868926111287055	-1.48196966411034	NA	NA	NA	NA
chr4	49655381	49655461	80	+	intergenic	NA	0.363155412627333	0.999973739231949	0.294483247904621	1	0.123775393352032	0.997732700004053	0.543045397619437	0.836120900098562	-1.66741017838735	NA	NA	NA	NA
chr4	49655517	49655878	361	+	intergenic	NA	0.746642912050988	0.999973739231949	0.559561020533935	1	0.176360242892943	0.997732700004053	0.545339792381019	0.837593568445052	-1.45065596675826	NA	NA	NA	NA
chr4	51918249	51918499	250	+	utr3*	DCUN1D4	0.681091508399593	0.999973739231949	0.896770378516497	1	0.977143947729231	0.997732700004053	0.607097287289006	0.864037664577939	-0.814688934699065	0.0735777748705565	0.810927618937472	0.893469736525713	-0.888266709569622
chr4	52023947	52024091	144	-	utr3	SGCB	0.804077653715108	0.999973739231949	0.800477134169876	1	0.810225501442846	0.997732700004053	0.171320730933616	0.662063248438662	0.181922040242718	0.184812502544037	0.30094686301941	0.498451076857405	-0.0028904623013192
chr4	52515993	52516126	133	+	intergenic	NA	0.800004133561964	0.999973739231949	0.957667069304024	1	0.949856350161033	0.997732700004053	0.974327169154203	0.995448051137261	-1.89594905714699	NA	NA	NA	NA
chr4	52591049	52591275	226	-	utr3	USP46	0.436234023886981	0.999973739231949	0.310667845432267	1	0.114614055318418	0.997732700004053	0.424366957430262	0.788620982903617	-1.56732934664643	0.771295757759923	0.00246952458891805	0.0230679123405708	-2.33862510440635
chr4	52597500	52597661	161	-	utr3	USP46	0.918462755609859	0.999973739231949	0.846850203336135	1	0.929094074715382	0.997732700004053	0.355302832999356	0.756250243306323	1.43308890944771	0.771295757759923	0.00246952458891805	0.0230679123405708	0.661793151687785
chr4	52660953	52661138	185	+	exon	USP46-AS1	0.400141575564585	0.999973739231949	0.802082569339231	1	0.89067769940823	0.997732700004053	0.263725628701385	0.714498531380641	0.578623999258322	0.430705616642506	0.0746861718317263	0.204728953348326	0.147918382615816
chr4	52662767	52663712	945	+	intergenic	NA	0.913358805541327	0.999973739231949	0.285338703208558	1	0.498823246206794	0.997732700004053	0.759341607951461	0.920919705290619	0.0396994272824708	NA	NA	NA	NA
chr4	52663809	52663916	107	+	intergenic	NA	0.795595457663351	0.999973739231949	0.457912759265564	1	0.546069160643267	0.997732700004053	0.481161155817421	0.810359469696631	0.0903358441552592	NA	NA	NA	NA
chr4	52744321	52744496	175	-	exon	ERVMER34-1	0.439507841907355	0.999973739231949	0.211431148323146	1	0.298811917509669	0.997732700004053	0.600703087145484	0.861987999636649	0.380390850138602	0.521225566360658	0.00391992102328623	0.0311089233533855	-0.140834716222056
chr4	52745219	52745364	145	-	exon	ERVMER34-1	0.933956558862769	0.999973739231949	0.798974609523664	1	0.874021070125568	0.997732700004053	0.594343343887627	0.859684868654232	1.04294040964873	0.521225566360658	0.00391992102328623	0.0311089233533855	0.521714843288069
chr4	52793018	52793230	212	+	intron	LINC01618	0.552423441699006	0.999973739231949	0.328356960853771	1	0.363603968181877	0.997732700004053	0.402793934962832	0.780689416290017	-0.451274186245989	-0.488237455415812	0.449997308501623	0.634133131747776	0.0369632691698225
chr4	52793381	52793467	86	+	intron	LINC01618	0.872993795939742	0.999973739231949	0.628723247816813	1	0.74163070178517	0.997732700004053	0.250867852693308	0.709474192970741	0.117876814348499	-0.488237455415812	0.449997308501623	0.634133131747776	0.606114269764311
chr4	52799107	52799257	150	+	intron	LINC01618	0.572460283266409	0.999973739231949	0.33702396021929	1	0.487778897256447	0.997732700004053	0.438770911235101	0.795523973400985	0.419001708788117	-0.488237455415812	0.449997308501623	0.634133131747776	0.907239164203928
chr4	52871452	52871602	150	-	utr3*	SCFD2	0.242146496483675	0.999973739231949	0.363967496180422	1	0.366157720284664	0.997732700004053	0.0552863670415593	0.552537706624122	-0.890504155247291	0.295636977502198	0.00199515106427072	0.0202718564481715	-1.18614113274949
chr4	52949547	52949637	90	+	exon	RP11-752D24.2	0.467139687604071	0.999973739231949	0.644580247657499	1	0.685565426060412	0.997732700004053	0.343413331951179	0.751825349510315	-0.439524591692833	-0.75882376903565	0.0411775099067775	0.14055307858103	0.319299177342817
chr4	53061561	53061692	131	-	intron	SCFD2	0.253850626093443	0.999973739231949	0.406212903090562	1	0.427298525610317	0.997732700004053	0.289001250308811	0.727143001549998	0.492588471729395	0.295636977502198	0.00199515106427072	0.0202718564481715	0.196951494227198
chr4	53365134	53365564	430	-	utr5	SCFD2	0.665159937304877	0.999973739231949	0.199464131881055	1	0.434789334947503	0.997732700004053	0.339430692403807	0.75016712955951	0.308152084680032	0.295636977502198	0.00199515106427072	0.0202718564481715	0.0125151071778347
chr4	53365896	53366018	122	-	utr5	SCFD2	0.838000840157668	0.999973739231949	0.778368596799176	1	0.894541093855653	0.997732700004053	0.0423878981332669	0.53282650730608	0.45608081281805	0.295636977502198	0.00199515106427072	0.0202718564481715	0.160443835315853
chr4	53496073	53496316	243	-	exon	LNX1	0.466310783595844	0.999973739231949	0.181623602187006	1	0.41287268825567	0.997732700004053	0.855125388680249	0.955937855517392	0.62880535311285	0.854102473266172	0.000144713694138857	0.00360755966674054	-0.225297120153322
chr4	53573732	53573818	86	-	exon	LNX1	0.263733133961736	0.999973739231949	0.126229229879076	1	0.180774406468358	0.997732700004053	0.267163332829581	0.716224357092981	0.39124687632235	0.854102473266172	0.000144713694138857	0.00360755966674054	-0.462855596943822
chr4	53782263	53782383	120	+	intron	RP11-231C18.3	0.948538925765166	0.999973739231949	0.722890238819816	1	0.700184748638902	0.997732700004053	0.185906622263136	0.669280236614504	-0.334974607255041	NA	NA	NA	NA
chr4	54281785	54281865	80	+	utr3	PDGFRA	0.623010925214685	0.999973739231949	0.795440198020886	1	0.826107249513511	0.997732700004053	0.672050550289041	0.887094426978734	-0.620847049826106	0.561056131636904	0.113095079866405	0.266111975576766	-1.18190318146301
chr4	54290360	54290484	124	+	exon	RP11-231C18.3	0.921580185468065	0.999973739231949	0.935457438978458	1	0.971638950427272	0.997732700004053	0.71977281009469	0.905351488412059	0.714557633240929	NA	NA	NA	NA
chr4	54295225	54295747	522	+	utr3	PDGFRA	0.732714208408591	0.999973739231949	0.958509554086765	1	0.626121259179985	0.997732700004053	0.0762998553138584	0.580372143678621	1.17054394400678	0.561056131636904	0.113095079866405	0.266111975576766	0.609487812369872
chr4	55370429	55370605	176	+	utr3	SRD5A3	0.910315598639325	0.999973739231949	0.733145558805793	1	0.717988927294397	0.997732700004053	0.494111879706087	0.814861209870831	0.443695046218099	0.20081548764554	0.223416272664774	0.414169292578414	0.242879558572559
chr4	55395971	55396100	129	+	utr5	TMEM165	0.867963281611813	0.999973739231949	0.751618851943008	1	0.735832915184234	0.997732700004053	0.825524513665749	0.946343479347797	0.619992462149374	0.580886516445856	0.00143345107022194	0.0164325778725011	0.0391059457035173
chr4	55434922	55435037	115	-	utr3	CLOCK	0.510685671925845	0.999973739231949	0.37450748873863	1	0.39443964469616	0.997732700004053	0.731462967406493	0.910491505466682	0.0713406621344788	0.182272902832876	0.582270404191797	0.738624508179073	-0.110932240698398
chr4	55435223	55435584	361	-	utr3	CLOCK	0.559735947872439	0.999973739231949	0.866919333933255	1	0.985709224742359	0.997732700004053	0.165023411144325	0.658181302793915	0.672102651279481	0.182272902832876	0.582270404191797	0.738624508179073	0.489829748446605
chr4	55452351	55452489	138	+	utr3	TMEM165	0.992100169052812	0.999973739231949	0.693789397699352	1	0.795892044659246	0.997732700004053	0.00883297025750873	0.436626652838068	0.515195605599987	0.580886516445856	0.00143345107022194	0.0164325778725011	-0.0656909108458692
chr4	56314661	56314847	186	+	exon	KIAA1211	0.968536085409819	0.999973739231949	0.648757393523349	1	0.580605699259901	0.997732700004053	0.262682646252031	0.713305827788434	0.656855650649489	0.684209508424153	6.76645473316971e-05	0.0022226733857391	-0.0273538577746637
chr4	56316418	56316578	160	+	exon	KIAA1211	0.80037189935837	0.999973739231949	0.494350098579875	1	0.583567233338368	0.997732700004053	0.293068464773176	0.729562503910366	0.497898708684919	0.684209508424153	6.76645473316971e-05	0.0022226733857391	-0.186310799739234
chr4	56338478	56338584	106	-	utr3	AASDH	0.0745532553120444	0.999973739231949	0.041232537507105	1	0.106388272515643	0.997732700004053	0.169642460069052	0.66086376907683	-1.37894274623979	0.0601623047280639	0.848858539040204	0.917174735773648	-1.43910505096786
chr4	56349278	56349425	147	-	utr3	AASDH	0.913238452928075	0.999973739231949	0.822779482697634	1	0.853866104936856	0.997732700004053	0.0725704203866555	0.574749760661471	0.26592799099542	0.0601623047280639	0.848858539040204	0.917174735773648	0.205765686267356
chr4	56349613	56349818	205	-	utr3	AASDH	0.442291218475297	0.999973739231949	0.319044207682432	1	0.218199580501788	0.997732700004053	0.480607680724012	0.810255333314787	0.302170079070466	0.0601623047280639	0.848858539040204	0.917174735773648	0.242007774342402
chr4	56441622	56441737	115	+	utr5	PAICS	0.637367651935941	0.999973739231949	0.344533587605072	1	0.462972764866829	0.997732700004053	0.930460095758523	0.980057457562372	0.454659878855007	0.128352709185449	0.391285968890399	0.583031001175333	0.326307169669558
chr4	56462132	56462217	85	+	utr3	PAICS	0.765860223325587	0.999973739231949	0.800214990590969	1	0.828949601848116	0.997732700004053	0.501360900320731	0.81840893841255	0.119957844192854	0.128352709185449	0.391285968890399	0.583031001175333	-0.00839486499259547
chr4	56462817	56463018	201	+	utr3	PAICS	0.323232686414931	0.999973739231949	0.18792629934819	1	0.160695745087897	0.997732700004053	0.43068297572938	0.79169747794844	-0.742079598249901	0.128352709185449	0.391285968890399	0.583031001175333	-0.87043230743535
chr4	56463312	56463507	195	+	utr3	PAICS	0.77550414924282	0.999973739231949	0.889173595319586	1	0.828533364008212	0.997732700004053	0.592617540601477	0.859280113591505	-0.584514936482346	0.128352709185449	0.391285968890399	0.583031001175333	-0.712867645667795
chr4	56463639	56463780	141	+	utr3	PAICS	0.93219272091869	0.999973739231949	0.803087810368295	1	0.707475535825654	0.997732700004053	0.755726156895436	0.919627654015747	-0.438506357889904	0.128352709185449	0.391285968890399	0.583031001175333	-0.566859067075354
chr4	56463814	56464189	375	+	utr3	PAICS	0.635643093303563	0.999973739231949	0.428550158453815	1	0.204190129099062	0.997732700004053	0.906289365003345	0.971925607542001	-0.708082407800662	0.128352709185449	0.391285968890399	0.583031001175333	-0.836435116986111
chr4	56467123	56467347	224	+	utr5	SRP72	0.55877403254015	0.999973739231949	0.919413853394633	1	0.923277487094965	0.997732700004053	0.223739843894586	0.696128966739531	-0.52876591301832	-0.19234247641653	0.527517831810218	0.697109228052085	-0.33642343660179
chr4	56500536	56500616	80	+	exon	SRP72	0.647075321187707	0.999973739231949	0.368551367970677	1	0.176850129689671	0.997732700004053	0.922058714153631	0.977369763714119	-0.916923410381876	-0.19234247641653	0.527517831810218	0.697109228052085	-0.724580933965346
chr4	56501654	56501781	127	+	exon	SRP72	0.792732510845672	0.999973739231949	0.881296376118264	1	0.634667322418941	0.997732700004053	0.269664380952007	0.717791510107351	-0.550515639095771	-0.19234247641653	0.527517831810218	0.697109228052085	-0.358173162679241
chr4	56502614	56502762	148	+	utr3	SRP72	0.382788444216254	0.999973739231949	0.273030021204269	1	0.114829014786148	0.997732700004053	0.440347007879485	0.795900005413797	-1.05274111474622	-0.19234247641653	0.527517831810218	0.697109228052085	-0.860398638329692
chr4	56910685	56911186	501	+	exon	REST	0.836160873347306	0.999973739231949	0.795554312896052	1	0.570246092189922	0.997732700004053	0.484795709857821	0.812130059772908	-0.10398983343285	-0.503923949526742	0.126242610900926	0.285855160237604	0.399934116093892
chr4	56929938	56930744	806	+	exon	REST	0.669282802669032	0.999973739231949	0.427451365392699	1	0.0530696073745951	0.997732700004053	0.566788822358386	0.848627974153655	-1.54979243234989	-0.503923949526742	0.126242610900926	0.285855160237604	-1.04586848282315
chr4	56930866	56931146	280	+	exon	REST	0.898721023645576	0.999973739231949	0.86715627426385	1	0.620112898826517	0.997732700004053	0.155291663012662	0.650220013477356	-0.72985745547014	-0.503923949526742	0.126242610900926	0.285855160237604	-0.225933505943398
chr4	56931550	56932093	543	+	exon	REST	0.429740127446159	0.999973739231949	0.258776937861984	1	0.0302523707121463	0.997732700004053	0.620673017155879	0.868894716953421	-0.365051931949581	-0.503923949526742	0.126242610900926	0.285855160237604	0.13887201757716
chr4	56963446	56963676	230	-	utr3	NOA1	0.500487259983529	0.999973739231949	0.123765042735945	1	0.387467348567799	0.997732700004053	0.581323635694784	0.854064382522374	-0.55369847162865	0.316015464115379	0.0531502698746842	0.165904224571548	-0.869713935744029
chr4	56976537	56976882	345	-	exon	NOA1	0.84688905231763	0.999973739231949	0.891422630760464	1	0.948378185289116	0.997732700004053	0.251903601280128	0.709474192970741	0.461049455461094	0.316015464115379	0.0531502698746842	0.165904224571548	0.145033991345716
chr4	56977051	56977221	170	-	exon	NOA1	0.858159582440475	0.999973739231949	0.971389105214238	1	0.844001610412521	0.997732700004053	0.381683779777251	0.769310245959924	0.339608261147636	0.316015464115379	0.0531502698746842	0.165904224571548	0.0235927970322576
chr4	65194441	65194532	91	+	intergenic	NA	0.338390028697459	0.999973739231949	0.454736496858752	1	0.410980032393156	0.997732700004053	0.239363917390802	0.704013970279882	0.462519538574816	NA	NA	NA	NA
chr4	65194844	65194932	88	+	intergenic	NA	0.568014785443496	0.999973739231949	0.416932400203448	1	0.335101809159353	0.997732700004053	0.823001114194343	0.945308927538364	-0.533578998151536	NA	NA	NA	NA
chr4	65206446	65206689	243	+	intergenic	NA	0.552784927869863	0.999973739231949	0.248683498034961	1	0.289006763776206	0.997732700004053	0.688823898833931	0.893132079971557	-0.451287838866162	NA	NA	NA	NA
chr4	65241574	65241709	135	+	intergenic	NA	0.527044487041526	0.999973739231949	0.898389050146272	1	0.922616693126909	0.997732700004053	9.07879882383611e-09	1.20048200281016e-05	0.477379154090741	NA	NA	NA	NA
chr4	65243956	65244070	114	+	intergenic	NA	0.767138083744208	0.999973739231949	0.513572146205462	1	0.555848942040593	0.997732700004053	0.160736250800676	0.656241466507068	-0.186533918177352	NA	NA	NA	NA
chr4	66023989	66024143	154	+	intron	RP11-25H12.1	0.138733940485679	0.999973739231949	0.105764087405839	1	0.0186349874651149	0.997732700004053	0.41093038449025	0.78358393548586	-2.33109520820926	-0.0649801635258142	0.786889971931186	0.878261242590049	-2.26611504468345
chr4	66047680	66047820	140	+	intron	RP11-25H12.1	0.330893102936717	0.999973739231949	0.523247800937228	1	0.45218765375848	0.997732700004053	0.0464144906598768	0.542273798926585	-1.21740206702871	-0.0649801635258142	0.786889971931186	0.878261242590049	-1.1524219035029
chr4	66094326	66094620	294	+	exon	RP11-396M11.1	0.313958332929734	0.999973739231949	0.643503388198594	1	0.801660812536143	0.997732700004053	0.0251825963916547	0.488170146505249	-0.457145433863254	-0.87352464361216	0.00130592098051019	0.0155126189494213	0.416379209748906
chr4	66102284	66102426	142	+	intron	RP11-25H12.1	0.421369581428747	0.999973739231949	0.592493893661502	1	0.563247412488304	0.997732700004053	0.47863068218637	0.809599804829214	-0.858303092218675	-0.0649801635258142	0.786889971931186	0.878261242590049	-0.793322928692861
chr4	66110439	66110712	273	+	intron	RP11-25H12.1	0.339785649040646	0.999973739231949	0.242690855197548	1	0.0332795887116803	0.997732700004053	0.217446217900323	0.692141998502181	-2.35349042118693	-0.0649801635258142	0.786889971931186	0.878261242590049	-2.28851025766112
chr4	66149967	66150055	88	+	exon	RP11-25H12.1	0.531762589907303	0.999973739231949	0.737719963313378	1	0.679001426659265	0.997732700004053	0.150013418603553	0.645050542658186	1.11592172907886	-0.0649801635258142	0.786889971931186	0.878261242590049	1.18090189260467
chr4	66151597	66151735	138	+	intergenic	NA	0.476588109584751	0.999973739231949	0.219091776608895	1	0.269862997757717	0.997732700004053	0.294764156082636	0.73042678751204	-0.921293405172366	NA	NA	NA	NA
chr4	66156437	66156556	119	+	intergenic	NA	0.602423039503545	0.999973739231949	0.835459885567695	1	0.766980336984457	0.997732700004053	0.601986532278742	0.862173598784452	-0.241807172873807	NA	NA	NA	NA
chr4	66156699	66156982	283	+	intergenic	NA	0.373420911611646	0.999973739231949	0.292162387221599	1	0.0999687477580081	0.997732700004053	0.680983440076735	0.890238425758137	-0.525753176161584	NA	NA	NA	NA
chr4	67514177	67514511	334	-	exon	CENPC	0.911583712086749	0.999973739231949	0.78719198257214	1	0.707971762610004	0.997732700004053	0.307714242661436	0.736205775175868	-0.481067394243028	-0.429818148832959	0.13111732859422	0.292941180461105	-0.0512492454100688
chr4	67615082	67615376	294	-	utr3	UBA6	0.593771525666109	0.999973739231949	0.436869310878524	1	0.252284630008069	0.997732700004053	0.734754881355928	0.911870719167431	-0.110533225622876	0.725279498400217	0.0330326471542042	0.122009577822859	-0.835812724023093
chr4	67618238	67618374	136	-	utr3	UBA6	0.862898527555643	0.999973739231949	0.61085886659559	1	0.427474511898629	0.997732700004053	0.787235382922109	0.931364258762046	0.49165736015554	0.725279498400217	0.0330326471542042	0.122009577822859	-0.233622138244677
chr4	67618680	67619049	369	-	utr3	UBA6	0.476266672737044	0.999973739231949	0.293360395463608	1	0.049251551600884	0.997732700004053	0.968511610867745	0.993034072365687	0.264008178247855	0.725279498400217	0.0330326471542042	0.122009577822859	-0.461271320152362
chr4	67720685	67720990	305	-	exon	RP11-453E17.3	0.796391641035953	0.999973739231949	0.471759961698227	1	0.519831943821163	0.997732700004053	0.941821400763077	0.984152194705836	0.773932797584247	0.24897054269386	0.628171740150429	0.772337970786195	0.524962254890387
chr4	67722697	67722792	95	-	intron	RP11-453E17.3	0.717524044798569	0.999973739231949	0.4759298855176	1	0.603647545177692	0.997732700004053	0.964043106762501	0.991737665241744	0.197522412621532	0.24897054269386	0.628171740150429	0.772337970786195	-0.0514481300723284
chr4	68313842	68313961	119	-	utr3	YTHDC1	0.38243814609756	0.999973739231949	0.229202770718334	1	0.204712664363342	0.997732700004053	0.782678945649641	0.929890919104165	-0.678941066743463	-0.0768048164710783	0.758302298718377	0.860852626244317	-0.602136250272385
chr4	68314087	68314242	155	-	utr3	YTHDC1	0.919940697910365	0.999973739231949	0.680280449585402	1	0.507804472125459	0.997732700004053	0.312923146175397	0.738149520739591	0.0160868165662132	-0.0768048164710783	0.758302298718377	0.860852626244317	0.0928916330372915
chr4	68321387	68321541	154	-	intron	YTHDC1	0.999968643399562	0.999973739231949	0.745033589103102	1	0.638099971480458	0.997732700004053	0.848564633908274	0.953964353761697	0.334765707912202	-0.0768048164710783	0.758302298718377	0.860852626244317	0.41157052438328
chr4	68321619	68321749	130	-	intron	YTHDC1	0.792522592877901	0.999973739231949	0.967149434910664	1	0.887307014369407	0.997732700004053	0.104671562409492	0.606823535452178	0.745159565513305	-0.0768048164710783	0.758302298718377	0.860852626244317	0.821964381984383
chr4	68337050	68337386	336	-	exon	YTHDC1	0.988604140394726	0.999973739231949	0.578293975258186	1	0.347460911929845	0.997732700004053	0.249201491292013	0.708976091044239	-0.282044977398364	-0.0768048164710783	0.758302298718377	0.860852626244317	-0.205240160927286
chr4	68349860	68350002	142	-	utr5	YTHDC1	0.99123769312737	0.999973739231949	0.635956010545422	1	0.444838208642404	0.997732700004053	0.876688884712198	0.962566182953338	-0.478220549191102	-0.0768048164710783	0.758302298718377	0.860852626244317	-0.401415732720023
chr4	68376291	68376421	130	+	exon	MT2P1	0.644962218098956	0.999973739231949	0.893813094888567	1	0.869000770509249	0.997732700004053	0.0372629162295062	0.523156552657425	-0.328579281900369	-0.482620582266548	0.176627017260232	0.355054832387711	0.154041300366179
chr4	69214615	69214704	89	+	exon	RP11-704M14.1	0.716424682265527	0.999973739231949	0.966368070545637	1	0.794824816836472	0.997732700004053	0.148016944988261	0.643940900878701	0.572054559581351	-0.583950051509088	0.61910436633421	NA	1.15600461109044
chr4	69480504	69480718	214	-	utr3	UGT2B4	0.846771361276678	0.999973739231949	0.581927497181711	1	0.451184643440778	0.997732700004053	0.983401900993156	0.998632342261618	-0.201537849940047	0.304789635316744	0.431205082625539	0.617779225089929	-0.506327485256791
chr4	69495519	69495871	352	-	utr5	UGT2B4	0.947959716769503	0.999973739231949	0.703281835429241	1	0.75609977297466	0.997732700004053	0.756838609051628	0.920157827908392	0.809565173673303	0.304789635316744	0.431205082625539	0.617779225089929	0.504775538356558
chr4	70688567	70688664	97	+	utr5	UTP3	0.491799765022526	0.999973739231949	0.283525033719898	1	0.346054295190574	0.997732700004053	0.972534771798525	0.994662766541821	-0.156708527696532	-0.127367651676183	0.500688104019022	0.676436460296911	-0.0293408760203484
chr4	70688783	70689228	445	+	exon	UTP3	0.60840630452305	0.999973739231949	0.25934577998541	1	0.236091375248019	0.997732700004053	0.916369844393297	0.975152471726285	-0.0862176259990495	-0.127367651676183	0.500688104019022	0.676436460296911	0.041150025677134
chr4	70689281	70690047	766	+	exon	UTP3	0.516695951833383	0.999973739231949	0.216516567371232	1	0.185011235436912	0.997732700004053	0.901540892680273	0.970322077095451	-0.561212665071856	-0.127367651676183	0.500688104019022	0.676436460296911	-0.433845013395673
chr4	70798111	70798193	82	+	intron	RUFY3	0.89494668800399	0.999973739231949	0.670113220781299	1	0.755929260937864	0.997732700004053	0.890472192894278	0.966487740398095	-0.391417374454914	0.132776021513079	0.44059307540281	0.626003752003147	-0.524193395967993
chr4	70798410	70798610	200	+	intron	RUFY3	0.73034219954329	0.999973739231949	0.974790629673661	1	0.946564422906136	0.997732700004053	0.572558095157516	0.850817929056767	-0.672263699657194	0.132776021513079	0.44059307540281	0.626003752003147	-0.805039721170274
chr4	70799170	70799359	189	+	intron	RUFY3	0.90092330786525	0.999973739231949	0.827950256955038	1	0.673607778880398	0.997732700004053	0.70989004127629	0.901065011562637	-0.708364144715495	0.132776021513079	0.44059307540281	0.626003752003147	-0.841140166228574
chr4	70806570	70806698	128	+	utr3	RUFY3	0.762002586396978	0.999973739231949	0.850186907412501	1	0.817749879556027	0.997732700004053	0.243031417217349	0.706095061139977	-0.109667136175901	0.132776021513079	0.44059307540281	0.626003752003147	-0.24244315768898
chr4	70902997	70903195	198	+	intron	MOB1B	0.592859211278199	0.999973739231949	0.914131408068212	1	0.976333548947779	0.997732700004053	0.403372293361765	0.781103471453045	-0.819853829003593	-0.79674504006932	3.47965457411518e-06	0.000332056476698663	-0.0231087889342728
chr4	72283221	72283391	170	-	exon	ADAMTS3	0.771979018702393	0.999973739231949	0.613246077844254	1	0.507520164325732	0.997732700004053	0.965147847805518	0.991761046588525	1.1098794940221	0.595393028414944	0.0613770414688666	0.181581358918992	0.514486465607155
chr4	72548500	72548608	108	-	exon	ADAMTS3	0.905304870072371	0.999973739231949	0.827154006652991	1	0.915073219583494	0.997732700004053	0.143767279358625	0.640989881392838	0.171199343470768	0.595393028414944	0.0613770414688666	0.181581358918992	-0.424193684944176
chr4	73090870	73091235	365	-	exon	ANKRD17	0.545377616057887	0.999973739231949	0.979741229768254	1	0.814364534849148	0.997732700004053	0.10393231763819	0.605730163120562	0.884347574524812	0.258711578467779	0.132674838500396	0.29530880856215	0.625635996057033
chr4	73091358	73091589	231	-	exon	ANKRD17	0.666692872468008	0.999973739231949	0.388787085525668	1	0.339609470172267	0.997732700004053	0.748524978776683	0.916874300793397	0.499291572419217	0.258711578467779	0.132674838500396	0.29530880856215	0.240579993951438
chr4	73091763	73092181	418	-	exon	ANKRD17	0.731446484398078	0.999973739231949	0.395508664706923	1	0.39132136711339	0.997732700004053	0.788689074047519	0.931764119011914	0.469457428321393	0.258711578467779	0.132674838500396	0.29530880856215	0.210745849853614
chr4	73098231	73098358	127	-	exon	ANKRD17	0.87305958298784	0.999973739231949	0.709166547018714	1	0.633012074099114	0.997732700004053	0.0410419268579618	0.530790812954334	-0.359728591146839	0.258711578467779	0.132674838500396	0.29530880856215	-0.618440169614618
chr4	73098427	73098531	104	-	exon	ANKRD17	0.969658769135226	0.999973739231949	0.661823802055863	1	0.494001785750968	0.997732700004053	0.57686616659231	0.852819640522204	-0.709562195358741	0.258711578467779	0.132674838500396	0.29530880856215	-0.96827377382652
chr4	73102441	73102548	107	-	exon	ANKRD17	0.947266703611074	0.999973739231949	0.585125080768954	1	0.384371157041483	0.997732700004053	0.172369431107271	0.662516448302405	-1.05693028853515	0.258711578467779	0.132674838500396	0.29530880856215	-1.31564186700293
chr4	73139547	73140205	658	-	exon	ANKRD17	0.337279956494824	0.999973739231949	0.172457530232596	1	0.168512025780894	0.997732700004053	0.506336378055083	0.820785123386344	0.357426981782711	0.258711578467779	0.132674838500396	0.29530880856215	0.0987154033149321
chr4	73258367	73258495	128	-	exon	ANKRD17	0.86752712910802	0.999973739231949	0.63487172307133	1	0.648402584244488	0.997732700004053	0.732351699743149	0.9111330245942	-0.00537482849493288	0.258711578467779	0.132674838500396	0.29530880856215	-0.264086406962712
chr4	73440601	73440690	89	+	exon	AFP	0.796315603163153	0.999973739231949	0.566148942468934	1	0.446746445536845	0.997732700004053	0.649487117157207	0.879809107161584	-0.357270162396116	-0.639568953347225	0.0391748409893561	0.136516824639654	0.282298790951109
chr4	73452351	73452496	145	+	exon	AFP	0.509427580734708	0.999973739231949	0.334736737966513	1	0.0292957438636984	0.997732700004053	0.132771601554705	0.631831653632172	-1.18275358361895	-0.639568953347225	0.0391748409893561	0.136516824639654	-0.543184630271729
chr4	73452613	73452748	135	+	exon	AFP	0.412277403328274	0.999973739231949	0.27779436088308	1	0.0606208265438531	0.997732700004053	0.414833920005901	0.784751084079368	-1.47231492833777	-0.639568953347225	0.0391748409893561	0.136516824639654	-0.832745974990544
chr4	73740572	73740671	99	+	utr5	CXCL8	0.726740757239244	0.999973739231949	0.783906664893967	1	0.586182028899651	0.997732700004053	0.0848624399911269	0.590640866294244	1.6008455062889	0.915008425238429	0.39529676169027	0.586574733852351	0.685837081050468
chr4	73998545	73998680	135	-	utr5	CXCL5	0.624102414086428	0.999973739231949	0.491025815648408	1	0.221597480178539	0.997732700004053	0.793604277391899	0.933747283962328	1.59748386973443	1.55406439024445	0.0151153737534362	0.0736384463213655	0.0434194794899798
chr4	75527090	75527247	157	+	utr3	THAP6	0.972791263891549	0.999973739231949	0.742926206321618	1	0.590887449045729	0.997732700004053	0.856672024678946	0.956450136240353	0.932547984879391	0.275265317640285	0.22087694858781	0.411270145289683	0.657282667239106
chr4	75545766	75545956	190	+	intron	THAP6	0.59663090906432	0.999973739231949	0.379435675839783	1	0.441842347702017	0.997732700004053	0.854293972849746	0.955690187125871	0.560942887439074	0.275265317640285	0.22087694858781	0.411270145289683	0.285677569798789
chr4	75644635	75645293	658	-	utr3	G3BP2	0.272716854573362	0.999973739231949	0.16518580280744	1	0.00684056575454661	0.997732700004053	0.901426348451308	0.970322077095451	0.0691520822902616	0.775112602312501	0.00534772260148296	0.0377752597664278	-0.705960520022239
chr4	75645406	75645625	219	-	utr3	G3BP2	0.98945400179392	0.999973739231949	0.624478973946587	1	0.476709253388577	0.997732700004053	0.472343741272549	0.807492140528543	0.87817163808639	0.775112602312501	0.00534772260148296	0.0377752597664278	0.10305903577389
chr4	75812170	75812313	143	+	exon	USO1	0.622243704753182	0.999973739231949	0.444834301502108	1	0.29111148617167	0.997732700004053	0.951637847181716	0.987909922544005	-0.314495294229134	0.344375617549149	0.278651145873433	0.475827098067604	-0.658870911778284
chr4	75914107	75914189	82	-	utr3	NAAA	0.469447489612136	0.999973739231949	0.237179177744911	1	0.46150631756286	0.997732700004053	0.913737441747168	0.974448897175811	-0.713236733343934	0.142685032645429	0.159737956300787	0.332826936547413	-0.855921765989363
chr4	75917199	75917549	350	-	utr3	NAAA	0.560107112943129	0.999973739231949	0.954175898944616	1	0.957619708080803	0.997732700004053	0.449877947694794	0.798845657703094	-0.191585810498906	0.142685032645429	0.159737956300787	0.332826936547413	-0.334270843144335
chr4	75990817	75990910	93	-	utr5	SDAD1	0.767112502072838	0.999973739231949	0.847631028052221	1	0.914351760420906	0.997732700004053	0.409510437384903	0.783527289474196	0.420604574532346	-0.253068626693047	0.353890198580636	0.548622942851273	0.673673201225393
chr4	76161584	76161664	80	-	utr3	SCARB2	0.275168024608433	0.999973739231949	0.801771115505959	1	0.886381620292233	0.997732700004053	0.108894756703008	0.609741922189066	0.884241195321284	0.673263950888497	0.000184161254884087	0.00427802829383609	0.210977244432787
chr4	76309094	76309794	700	+	utr3	FAM47E-STBD1	0.63893506732579	0.999973739231949	0.252642558063665	1	0.19466495370616	0.997732700004053	0.985514635123704	0.998782387301166	0.467172898446447	0.437406106718231	0.842007368746283	NA	0.0297667917282163
chr4	76309857	76310034	177	+	utr3	FAM47E-STBD1	0.451081067875248	0.999973739231949	0.167781981418012	1	0.293661017324116	0.997732700004053	0.826789436822535	0.946781755045038	0.23318748805874	0.437406106718231	0.842007368746283	NA	-0.20421861865949
chr4	76738971	76739425	454	+	exon	SHROOM3	0.7390911870405	0.999973739231949	0.354704229361069	1	0.36734057563329	0.997732700004053	0.924547186948727	0.978037590556957	0.828425542292599	0.685509015089811	0.000248809183313191	0.00522521187174542	0.142916527202788
chr4	76739740	76739823	83	+	exon	SHROOM3	0.32133771220919	0.999973739231949	0.592192788362884	1	0.789148137685619	0.997732700004053	0.15744817095274	0.652250506731148	0.952633133775449	0.685509015089811	0.000248809183313191	0.00522521187174542	0.267124118685638
chr4	76740319	76740399	80	+	exon	SHROOM3	0.295967895645638	0.999973739231949	0.126969496153759	1	0.357304198612288	0.997732700004053	0.939819660949927	0.98332323168527	0.145261906841666	0.685509015089811	0.000248809183313191	0.00522521187174542	-0.540247108248144
chr4	76740543	76740746	203	+	exon	SHROOM3	0.863743914436436	0.999973739231949	0.449604224632437	1	0.571602783703172	0.997732700004053	0.834408658364976	0.949170505886175	0.718390341754989	0.685509015089811	0.000248809183313191	0.00522521187174542	0.0328813266651781
chr4	76740867	76741000	133	+	exon	SHROOM3	0.591285022738562	0.999973739231949	0.487164670053534	1	0.432479334305745	0.997732700004053	0.43141806152623	0.792168731269739	0.160750290186159	0.685509015089811	0.000248809183313191	0.00522521187174542	-0.524758724903652
chr4	76741695	76741914	219	+	exon	SHROOM3	0.576565115069977	0.999973739231949	0.867853031688191	1	0.906085291755909	0.997732700004053	0.378639875686887	0.768602752432141	0.835115012532737	0.685509015089811	0.000248809183313191	0.00522521187174542	0.149605997442926
chr4	76754432	76754673	241	+	exon	SHROOM3	0.6187814306243	0.999973739231949	0.967966802797822	1	0.934529343408067	0.997732700004053	0.0821231833752121	0.588645895392964	0.636847461941038	0.685509015089811	0.000248809183313191	0.00522521187174542	-0.0486615531487723
chr4	76754769	76754913	144	+	exon	SHROOM3	0.525044994101004	0.999973739231949	0.242157018817914	1	0.508924112498231	0.997732700004053	0.136922908615525	0.635270249256385	0.66112690226463	0.685509015089811	0.000248809183313191	0.00522521187174542	-0.024382112825181
chr4	76755018	76755115	97	+	exon	SHROOM3	0.874685304365318	0.999973739231949	0.541165951359704	1	0.582696518109356	0.997732700004053	0.670133421451217	0.886504516093943	0.760355615616525	0.685509015089811	0.000248809183313191	0.00522521187174542	0.0748466005267142
chr4	76756427	76756537	110	+	exon	SHROOM3	0.982589035508613	0.999973739231949	0.547197124614615	1	0.73227137221991	0.997732700004053	0.388097379825526	0.772179959170098	0.413116713943001	0.685509015089811	0.000248809183313191	0.00522521187174542	-0.27239230114681
chr4	76756625	76756896	271	+	exon	SHROOM3	0.90940480177782	0.999973739231949	0.414945355496833	1	0.609115235321025	0.997732700004053	0.129511967277088	0.627911370054239	0.611809770880177	0.685509015089811	0.000248809183313191	0.00522521187174542	-0.073699244209634
chr4	76779050	76779208	158	+	utr3	SHROOM3	0.715606590019875	0.999973739231949	0.351094382997548	1	0.53612253250531	0.997732700004053	0.967134654264776	0.992539133106269	0.514197764708636	0.685509015089811	0.000248809183313191	0.00522521187174542	-0.171311250381174
chr4	76779306	76779616	310	+	utr3	SHROOM3	0.308761921414624	0.999973739231949	0.0903323471817957	1	0.177070109802065	0.997732700004053	0.625031776842966	0.870308757485728	0.00572697982896332	0.685509015089811	0.000248809183313191	0.00522521187174542	-0.679782035260847
chr4	76894690	76894770	80	-	utr3*	SOWAHB	0.3607576761985	0.999973739231949	0.488317925118773	1	0.549480635615368	0.997732700004053	0.234706725305945	0.700443155158088	0.788144743829821	0.848793726156884	0.00182864876001137	0.0191278313582641	-0.0606489823270634
chr4	76895808	76896120	312	-	exon	SOWAHB	0.883405588636647	0.999973739231949	0.711706831893619	1	0.809471909305182	0.997732700004053	0.627748759875265	0.871613882334684	0.744987945975282	0.848793726156884	0.00182864876001137	0.0191278313582641	-0.103805780181602
chr4	76896504	76896789	285	-	exon	SOWAHB	0.955094232370769	0.999973739231949	0.557307224757313	1	0.650612070936426	0.997732700004053	0.764537293946499	0.922936374139899	0.812791737892142	0.848793726156884	0.00182864876001137	0.0191278313582641	-0.036001988264742
chr4	76897743	76897854	111	-	utr5	SOWAHB	0.252651280872587	0.999973739231949	0.35333495831632	1	0.292014542001016	0.997732700004053	0.0128972645886979	0.45527774385131	1.15694004476174	0.848793726156884	0.00182864876001137	0.0191278313582641	0.308146318604859
chr4	76908842	76908938	96	+	intergenic	NA	0.560344603746975	0.999973739231949	0.309844935733418	1	0.348115784875728	0.997732700004053	0.604738551070693	0.86323218415925	-0.507153788249407	NA	NA	NA	NA
chr4	76939967	76940066	99	+	intergenic	NA	0.604874450993892	0.999973739231949	0.779107307296266	1	0.861287432717164	0.997732700004053	0.421110736958495	0.787097428488011	-0.675777708013714	NA	NA	NA	NA
chr4	76947491	76947594	103	+	intergenic	NA	0.57654756531288	0.999973739231949	0.391991871131825	1	0.255278554815654	0.997732700004053	0.0290360171372883	0.50177881436025	0.681888221049483	NA	NA	NA	NA
chr4	76948044	76949119	1075	+	utr5*	SEPT11	0.205874130288032	0.999973739231949	0.675292609044642	1	0.740414325845754	0.997732700004053	0.0112337791673351	0.446918011234284	0.107587809845194	0.148026734775378	0.615155745889592	0.762628860816808	-0.0404389249301843
chr4	76949238	76949433	195	+	utr5*	SEPT11	0.84779264075971	0.999973739231949	0.850585067469432	1	0.776674239095775	0.997732700004053	0.538624654594673	0.834716419102498	0.0587916731261582	0.148026734775378	0.615155745889592	0.762628860816808	-0.0892350616492197
chr4	76949803	76949889	86	+	utr5	SEPT11	0.821382936494547	0.999973739231949	0.910197510624407	1	0.991086628466458	0.997732700004053	0.832105868026461	0.94837256948197	0.747131509077106	0.148026734775378	0.615155745889592	0.762628860816808	0.599104774301728
chr4	77030761	77030854	93	+	exon	SEPT11	0.681150888437526	0.999973739231949	0.419281464040487	1	0.124003974509523	0.997732700004053	0.0282447971269171	0.498153082870502	-0.559134912111384	0.148026734775378	0.615155745889592	0.762628860816808	-0.707161646886762
chr4	77031200	77031326	126	+	utr3	SEPT11	0.458506651927718	0.999973739231949	0.33298644513211	1	0.283771187419398	0.997732700004053	0.504861687849764	0.820250335635179	-0.11355015575094	0.148026734775378	0.615155745889592	0.762628860816808	-0.261576890526318
chr4	77034645	77034991	346	+	utr3	SEPT11	0.89889691738278	0.999973739231949	0.580525571450825	1	0.341363592232661	0.997732700004053	0.693961808371651	0.895499021840504	0.795890347570718	0.148026734775378	0.615155745889592	0.762628860816808	0.64786361279534
chr4	77039382	77039518	136	+	intron	SEPT11	0.907854004230569	0.999973739231949	0.86292751360274	1	0.772847003559139	0.997732700004053	0.862898130081461	0.958816222761971	-0.317619993959399	0.148026734775378	0.615155745889592	0.762628860816808	-0.465646728734777
chr4	77048343	77048509	166	-	exon	CCNI	0.785061549654133	0.999973739231949	0.193148589470687	1	0.387614799305706	0.997732700004053	0.908820612313692	0.972486185963897	-0.0614520164571104	0.0512316352466313	0.69334322042226	0.818958679468561	-0.112683651703742
chr4	78056311	78056394	83	+	utr5*	FRAS1	0.279236312867588	0.999973739231949	0.340972429390448	1	0.343777615591485	0.997732700004053	0.327096515279566	0.74474317064897	0.296988403130212	1.31151281369373	9.85561376500583e-08	3.73235885405893e-05	-1.01452441056351
chr4	78057522	78057773	251	+	utr5	FRAS1	0.693899107856625	0.999973739231949	0.937426094210986	1	0.97909238988727	0.997732700004053	0.271315067492225	0.718425907298362	1.03618904566666	1.31151281369373	9.85561376500583e-08	3.73235885405893e-05	-0.275323768027064
chr4	78070920	78071021	101	+	utr3	FRAS1	0.650481088625112	0.999973739231949	0.873024792277989	1	0.922489177538481	0.997732700004053	0.326575012589368	0.74474317064897	0.693614672417911	1.31151281369373	9.85561376500583e-08	3.73235885405893e-05	-0.617898141275815
chr4	78540888	78541129	241	+	utr3	FRAS1	0.697059628107496	0.999973739231949	0.913678930433718	1	0.993780594589694	0.997732700004053	0.343864301850528	0.751825349510315	1.32250652670122	1.31151281369373	9.85561376500583e-08	3.73235885405893e-05	0.0109937130074906
chr4	78543399	78543546	147	+	utr3	FRAS1	0.423180758774159	0.999973739231949	0.892970917953413	1	0.806228127229802	0.997732700004053	0.184676971024661	0.667917264857456	0.501569883730986	1.31151281369373	9.85561376500583e-08	3.73235885405893e-05	-0.809942929962739
chr4	78910733	78912082	1349	-	utr3	PAQR3	0.783157329277376	0.999973739231949	0.886740170416676	1	0.820018760748331	0.997732700004053	0.224604058893073	0.696128966739531	0.887904185601223	1.32649610415872	0.000105957388114632	0.00297041763601736	-0.438591918557496
chr4	79861545	79861632	87	+	exon	PCAT4	0.534871297179336	0.999973739231949	0.266999893437767	1	0.222124088059069	0.997732700004053	0.0882651349131794	0.593719267201437	-0.964236622567463	-0.298187621522865	0.153174284453845	0.323817359700077	-0.666049001044599
chr4	79905633	79906364	731	-	utr3	ANTXR2	0.742788874979793	0.999973739231949	0.376877214098078	1	0.12890152832475	0.997732700004053	0.589896699327772	0.85840892380452	-0.209362203072118	0.523618690179238	0.00724982747481745	0.0460610210563834	-0.732980893251356
chr4	79906607	79906800	193	-	utr3	ANTXR2	0.874712916215805	0.999973739231949	0.516023974031919	1	0.559843546546545	0.997732700004053	0.18885837672655	0.670855225589554	0.385312848131463	0.523618690179238	0.00724982747481745	0.0460610210563834	-0.138305842047775
chr4	79906951	79907271	320	-	utr3	ANTXR2	0.506890900549941	0.999973739231949	0.259025646148563	1	0.162071739495986	0.997732700004053	0.897138292666799	0.96914878026282	0.361261121170585	0.523618690179238	0.00724982747481745	0.0460610210563834	-0.162357569008653
chr4	80072746	80072915	169	-	utr5	ANTXR2	0.273335389083205	0.999973739231949	0.538660828562871	1	0.734046306001115	0.997732700004053	0.231743807077764	0.698894726556326	0.972494875471982	0.523618690179238	0.00724982747481745	0.0460610210563834	0.448876185292745
chr4	80203491	80203636	145	+	utr3	PRDM8	0.937406757312827	0.999973739231949	0.716021413633591	1	0.776634831430933	0.997732700004053	0.676599334199379	0.888737599549978	0.647022334631278	0.322684878358412	0.317671600942221	0.515381937006363	0.324337456272866
chr4	82373818	82373966	148	-	utr5	HNRNPD	0.503165680954046	0.999973739231949	0.980142914446345	1	0.973197568546334	0.997732700004053	0.0854423499121224	0.591477560268769	0.0129654035569656	-0.00341734122730044	0.973624205848951	0.986567816808462	0.0163827447842661
chr4	82429661	82429955	294	-	utr5	HNRNPDL	0.803839852424259	0.999973739231949	0.681272569660896	1	0.613938261804185	0.997732700004053	0.377626751459423	0.768261719507843	-0.285321906916485	-0.354958061510046	0.0732963045526479	0.2022706694867	0.0696361545935603
chr4	82484794	82484971	177	-	utr3	TMEM150C	0.247181440221142	0.999973739231949	0.479852260769829	1	0.510322325933902	0.997732700004053	0.084568083451921	0.589877829915068	0.761395313225604	-0.0809015393980063	0.694418724389037	0.819851908138232	0.842296852623611
chr4	82818908	82819061	153	-	utr3	SEC31A	0.16814600219277	0.999973739231949	0.0831295439040137	1	0.021076696738037	0.997732700004053	0.625836487676302	0.870648399271757	-1.09285135686191	0.527828320301114	0.00108643972758253	0.0137578669971923	-1.62067967716303
chr4	82894071	82894739	668	-	exon	THAP9-AS1	0.766375375558562	0.999973739231949	0.549668776587734	1	0.249582504077182	0.997732700004053	0.79680085012372	0.935207599481291	-0.392584754166556	-0.168024932958761	0.653542673647885	0.790246708830085	-0.224559821207795
chr4	82927963	82928172	209	-	utr3	LIN54	0.302636606406904	0.999973739231949	0.184346209646032	1	0.0387552938083956	0.997732700004053	0.626718189168902	0.871083257049642	-0.00136741592109657	0.419646432779628	0.149899774434074	0.319349394196729	-0.421013848700725
chr4	82984305	82984865	560	-	utr5	LIN54	0.812324396658724	0.999973739231949	0.526225668016222	1	0.316644627159781	0.997732700004053	0.25846265344656	0.711105608947689	0.387488412143894	0.419646432779628	0.149899774434074	0.319349394196729	-0.0321580206357343
chr4	83075358	83075501	143	+	utr3	COPS4	0.978614404433023	0.999973739231949	0.660706187229558	1	0.733348669171264	0.997732700004053	0.693965887635844	0.895499021840504	-0.442207674452621	0.140935676537782	0.519644696037488	0.691304495252683	-0.583143350990403
chr4	83107910	83107994	84	-	utr5	PLAC8	0.284188435657095	0.999973739231949	0.609500129523592	1	0.7823703556104	0.997732700004053	0.000172580853743276	0.123615595750549	-0.111713650434136	-0.793664844683736	0.000438719856258992	0.00758616872977908	0.6819511942496
chr4	83282745	83282923	178	-	intron	COQ2	0.587865418664464	0.999973739231949	0.365961707084564	1	0.371780721628524	0.997732700004053	0.905817309359077	0.971739471882449	0.727234515426965	0.115578582929079	0.30793279722219	0.505668553367964	0.611655932497886
chr4	83283164	83283674	510	-	intron	COQ2	0.79515761400028	0.999973739231949	0.73623633424093	1	0.854518638287619	0.997732700004053	0.590531290810588	0.85840892380452	0.900343933533523	0.115578582929079	0.30793279722219	0.505668553367964	0.784765350604444
chr4	83283817	83284290	473	-	intron	COQ2	0.392892254077209	0.999973739231949	0.711234591628791	1	0.685059147938162	0.997732700004053	0.0139429201588398	0.464300704344996	1.24079070036382	0.115578582929079	0.30793279722219	0.505668553367964	1.12521211743474
chr4	83453284	83453896	612	-	exon	HELQ	0.531484528217887	0.999973739231949	0.246102895009976	1	0.216357519523465	0.997732700004053	0.400919843065975	0.780208387595889	-0.21224690810918	0.00608772179863603	0.973923154941286	0.986786915290677	-0.218334629907816
chr4	84649852	84649997	145	+	utr3	CDS1	0.735298502507408	0.999973739231949	0.528425627984389	1	0.465723002737592	0.997732700004053	0.0592120135013307	0.557299536643206	0.0610837898862784	0.373727019909909	0.0718337091766428	0.199666410325896	-0.31264323002363
chr4	84672826	84672930	104	-	utr3	WDFY3	0.563257390368516	0.999973739231949	0.904897726174084	1	0.948973399980781	0.997732700004053	0.219496355746989	0.693988576538389	0.571826739212004	0.979580834177731	0.000323281954077161	0.00627035575481206	-0.407754094965727
chr4	84810020	84810145	125	+	exon	WDFY3-AS1	0.282222115070665	0.999973739231949	0.186224754711813	1	0.147461003763636	0.997732700004053	0.163207432614481	0.657183450623014	0.518067421040114	NA	NA	NA	NA
chr4	85995372	85995571	199	+	exon	ARHGAP24	0.325124866818404	0.999973739231949	0.184621944656583	1	0.216287997994422	0.997732700004053	0.65082397937894	0.880298818263196	0.249464741671582	0.399994712594544	0.10141474203012	0.248642516699048	-0.150529970922962
chr4	86000536	86000863	327	+	utr3	ARHGAP24	0.674497984481374	0.999973739231949	0.454477913845974	1	0.444413163432667	0.997732700004053	0.220978447057848	0.69494461580252	-0.064701932338503	0.399994712594544	0.10141474203012	0.248642516699048	-0.464696644933047
chr4	86989693	86989857	164	+	intron	AFF1	0.483156911194033	0.999973739231949	0.349243388524319	1	0.214607375741127	0.997732700004053	0.685091764009496	0.89173496212109	-0.946964988438952	0.667536581276828	0.000474308715881293	0.00797862320060961	-1.61450156971578
chr4	86989979	86990059	80	+	intron	AFF1	0.366625907168173	0.999973739231949	0.540805824407109	1	0.472461036166158	0.997732700004053	0.214129420796842	0.690341047810954	-0.769608473061861	0.667536581276828	0.000474308715881293	0.00797862320060961	-1.43714505433869
chr4	86990227	86990307	80	+	intron	AFF1	0.448815106285159	0.999973739231949	0.615404398089828	1	0.708905268770033	0.997732700004053	1	1	-1.09270881228512	0.667536581276828	0.000474308715881293	0.00797862320060961	-1.76024539356195
chr4	87046909	87047119	210	+	exon	AFF1	0.276815122448776	0.999973739231949	0.123041206113309	1	0.113088924165804	0.997732700004053	0.126460776385788	0.624971637950626	0.39500417053477	0.667536581276828	0.000474308715881293	0.00797862320060961	-0.272532410742058
chr4	87047172	87047569	397	+	exon	AFF1	0.490041708701952	0.999973739231949	0.263990019953431	1	0.148871346639779	0.997732700004053	0.991366644229257	1	0.188131956842625	0.667536581276828	0.000474308715881293	0.00797862320060961	-0.479404624434204
chr4	87114699	87115246	547	+	exon	AFF1	0.96763335986991	0.999973739231949	0.54839470971853	1	0.354452834223357	0.997732700004053	0.591824430748874	0.858828744169629	0.346781892034852	0.667536581276828	0.000474308715881293	0.00797862320060961	-0.320754689241977
chr4	87135702	87136018	316	+	utr3	AFF1	0.667513071858807	0.999973739231949	0.855764642244511	1	0.889207542578675	0.997732700004053	0.327370109457106	0.74474317064897	1.24279234352384	0.667536581276828	0.000474308715881293	0.00797862320060961	0.575255762247011
chr4	87136250	87136380	130	+	utr3	AFF1	0.913757969364388	0.999973739231949	0.719328426998942	1	0.595801385457887	0.997732700004053	0.577252009196345	0.852921810697987	1.42668271374497	0.667536581276828	0.000474308715881293	0.00797862320060961	0.759146132468144
chr4	87136480	87136622	142	+	utr3	AFF1	0.745532787682045	0.999973739231949	0.547038774173535	1	0.53855869387607	0.997732700004053	0.978915072897998	0.997123913678463	1.34365850370686	0.667536581276828	0.000474308715881293	0.00797862320060961	0.676121922430033
chr4	87160796	87161108	312	-	utr3	KLHL8	0.490108248713272	0.999973739231949	0.317390511316474	1	0.0606999783598502	0.997732700004053	0.795766899842543	0.934836814869575	-1.66005550224168	0.201811869531263	0.528529007116197	0.697754220727746	-1.86186737177294
chr4	87161229	87161420	191	-	utr3	KLHL8	0.975068008202858	0.999973739231949	0.773829680242253	1	0.546883686486658	0.997732700004053	0.226285131068085	0.696772984736238	-0.9647484546297	0.201811869531263	0.528529007116197	0.697754220727746	-1.16656032416096
chr4	87185358	87185573	215	-	exon	KLHL8	0.253966720523165	0.999973739231949	0.173895548683351	1	0.0602769091882868	0.997732700004053	0.272074906386485	0.719105284765145	1.02217539622698	0.201811869531263	0.528529007116197	0.697754220727746	0.820363526695714
chr4	87336738	87336821	83	-	utr3	HSD17B11	0.708771825632938	0.999973739231949	0.967721178460564	1	0.751500225024072	0.997732700004053	0.947581737170581	0.986403805980069	-0.474820848944235	0.0143057233911936	0.938514593954236	0.967469328434785	-0.489126572335429
chr4	87382324	87382404	80	-	exon	HSD17B11	0.48581681676076	0.999973739231949	0.192074183152676	1	0.245585422300345	0.997732700004053	0.90138471219968	0.970322077095451	0.0500668428765606	0.0143057233911936	0.938514593954236	0.967469328434785	0.035761119485367
chr4	87422651	87422827	176	+	utr5	NUDT9	0.986361716062843	0.999973739231949	0.48377167069181	1	0.660541006794451	0.997732700004053	0.700571113670011	0.897581066937081	0.489721733517948	0.148985223114786	0.280295174380345	0.47737021524785	0.340736510403162
chr4	87457845	87458211	366	+	utr3	NUDT9	0.862449657790949	0.999973739231949	0.545726359165686	1	0.635648036651084	0.997732700004053	0.238000771054471	0.703075369323716	-0.293387430220987	0.148985223114786	0.280295174380345	0.47737021524785	-0.442372653335773
chr4	87542785	87543111	326	+	intergenic	NA	0.944729290002671	0.999973739231949	0.781978157782896	1	0.64005714061459	0.997732700004053	0.055833488298012	0.552537706624122	-1.33271763787265	NA	NA	NA	NA
chr4	87683091	87683185	94	-	exon	RP11-742B18.1	0.54637251344072	0.999973739231949	0.24960220746486	1	0.492035914633487	0.997732700004053	0.7133859262426	0.902632456430484	-0.411241634403494	-0.03205445118501	0.89582186002782	0.944435110463728	-0.379187183218484
chr4	87811449	87811556	107	+	exon	IBSP	0.777456352242383	0.999973739231949	0.836882107713044	1	0.867706328281588	0.997732700004053	0.731732094118749	0.910540642546308	0.0323205810974308	-0.160186626063836	0.581330115708174	0.737988124625683	0.192507207161266
chr4	87811794	87811877	83	+	exon	IBSP	0.924739688398265	0.999973739231949	0.697616807330972	1	0.765297213830835	0.997732700004053	0.844541115060891	0.952549494221156	-0.535113207458199	-0.160186626063836	0.581330115708174	0.737988124625683	-0.374926581394363
chr4	87892548	87892654	106	+	exon	HSP90AB3P	0.159180006689445	0.999973739231949	0.0377698990175583	1	0.0504298915618122	0.997732700004053	0.255186480777401	0.710857472516222	-0.0820287941067578	0.403571172806085	0.00277538094607982	0.0249343809313523	-0.485599966912842
chr4	87982572	87982771	199	+	exon	SPP1	0.896728717906989	0.999973739231949	0.715331416926853	1	0.468311002148541	0.997732700004053	0.674147429878708	0.887924460311221	-0.276152646207747	0.230280311390493	0.563931006341679	0.72493094490764	-0.50643295759824
chr4	88043227	88043430	203	+	utr5	PKD2	0.306251083007224	0.999973739231949	0.151496276195075	1	0.28052566853416	0.997732700004053	0.252794456918221	0.709778828232082	0.340035539994548	0.628333300732702	0.00911373341576892	0.0532403992623285	-0.288297760738154
chr4	88158490	88158632	142	-	utr5	ABCG2	0.908528709653466	0.999973739231949	0.82312185883021	1	0.967486135691423	0.997732700004053	0.449527733086158	0.798838765739824	0.823487640840851	0.523140462648482	0.0559261360839797	0.171516882447037	0.300347178192369
chr4	88262484	88262727	243	-	utr3	PPM1K	0.362280114037896	0.999973739231949	0.217774542604153	1	0.150336872962376	0.997732700004053	0.831851535599999	0.94833525459877	-0.473078638106543	-0.448123621052077	0.110618842250396	0.262485947838442	-0.0249550170544657
chr4	88521440	88521534	94	-	utr3	PYURF	0.499324643204826	0.999973739231949	0.173217640470545	1	0.387428684418971	0.997732700004053	0.530358017914715	0.831226832154599	-0.0417644312793688	-0.524388174616476	0.866378939165992	NA	0.482623743337108
chr4	88521597	88521768	171	-	utr3	PYURF	0.755637326498842	0.999973739231949	0.417207386008349	1	0.577485456036296	0.997732700004053	0.4512989754226	0.799045451945259	0.33179625187921	-0.524388174616476	0.866378939165992	NA	0.856184426495686
chr4	88726920	88727081	161	-	utr3	FAM13A	0.811733297460567	0.999973739231949	0.475913766105206	1	0.516886658385249	0.997732700004053	0.152927170135231	0.648385650986115	-0.0449579939874434	0.507140629626562	0.0402651767624782	0.138783042016609	-0.552098623614005
chr4	88727247	88727525	278	-	utr3	FAM13A	0.912536509317521	0.999973739231949	0.665416325233904	1	0.727884282010663	0.997732700004053	0.576832143309649	0.852819640522204	0.00456858137614915	0.507140629626562	0.0402651767624782	0.138783042016609	-0.502572048250413
chr4	88727620	88728381	761	-	utr3	FAM13A	0.743290332807879	0.999973739231949	0.884997320760984	1	0.974913813984638	0.997732700004053	0.371177617656198	0.765388024452205	0.635899951899423	0.507140629626562	0.0402651767624782	0.138783042016609	0.128759322272862
chr4	88728417	88728638	221	-	utr3	FAM13A	0.512964495158377	0.999973739231949	0.286599888560119	1	0.316229739476375	0.997732700004053	0.0138708961378652	0.463858771638301	0.163571135586724	0.507140629626562	0.0402651767624782	0.138783042016609	-0.343569494039838
chr4	88823088	88823170	82	-	utr5	FAM13A	0.931819831003962	0.999973739231949	0.795779227725493	1	0.951193890600997	0.997732700004053	0.728503354144909	0.909363048485286	1.05420355575855	0.507140629626562	0.0402651767624782	0.138783042016609	0.547062926131986
chr4	89110851	89110949	98	-	intron	FAM13A	0.334739590817122	0.999973739231949	0.422403273264038	1	0.580771888019315	0.997732700004053	0.260175963437529	0.71209005603191	0.676061156908341	0.507140629626562	0.0402651767624782	0.138783042016609	0.168920527281779
chr4	89111498	89111653	155	+	utr5	TIGD2	0.930955517629223	0.999973739231949	0.859132666132245	1	0.855726497266769	0.997732700004053	0.69234983812119	0.894698255294479	0.667162430226568	0.481742105411565	0.0206226025805365	0.0897143380313383	0.185420324815003
chr4	89113012	89113129	117	+	exon	TIGD2	0.561559283756265	0.999973739231949	0.367784202366236	1	0.268573108973231	0.997732700004053	0.916543562997363	0.975206530266254	0.572899065896765	0.481742105411565	0.0206226025805365	0.0897143380313383	0.0911569604851998
chr4	89113365	89113819	454	+	exon	TIGD2	0.878426282682759	0.999973739231949	0.539501146434858	1	0.474433247039028	0.997732700004053	0.565368553150319	0.848239931648325	0.259385705354217	0.481742105411565	0.0206226025805365	0.0897143380313383	-0.222356400057349
chr4	89114076	89114528	452	+	exon	TIGD2	0.307030932476616	0.999973739231949	0.142034942290843	1	0.0587382672829987	0.997732700004053	0.688154180663218	0.89287487816329	-0.566355455142391	0.481742105411565	0.0206226025805365	0.0897143380313383	-1.04809756055396
chr4	89247898	89248122	224	-	exon	GPRIN3	0.67197502087616	0.999973739231949	0.826488226625111	1	0.528666632898594	0.997732700004053	0	0	1.391743034344	0.827764770820847	0.0409496175822952	0.140281856973056	0.563978263523153
chr4	94289466	94289611	145	+	utr3	SMARCAD1	0.932536154799484	0.999973739231949	0.724457851362823	1	0.5559469177595	0.997732700004053	0.826061599784252	0.946343479347797	0.737907726665031	0.758815727821929	0.0483583278396723	0.156241146705182	-0.0209080011568979
chr4	94455209	94455291	82	+	utr5	PDLIM5	0.519797543720629	0.999973739231949	0.852858991698244	1	0.963542875202295	0.997732700004053	0.0820984635558581	0.588645895392964	0.816783311258011	0.476392677239788	0.0157579857195203	0.075521689126754	0.340390634018224
chr4	94575780	94575967	187	+	utr3	PDLIM5	0.920654582401098	0.999973739231949	0.542055887070939	1	0.449030360512931	0.997732700004053	0.420835032918997	0.786942417635046	0.590205278237166	0.476392677239788	0.0157579857195203	0.075521689126754	0.113812600997378
chr4	98443479	98443600	121	+	utr3	RAP1GDS1	0.48519778043584	0.999973739231949	0.33436468568309	1	0.186878247062822	0.997732700004053	0.860037445716474	0.957827279867075	-0.953842830770151	0.205569539700102	0.229611240855294	0.421891202486502	-1.15941237047025
chr4	99061418	99061622	204	+	utr3	METAP1	0.978415943705369	0.999973739231949	0.61417122206197	1	0.682591122741637	0.997732700004053	0.880920901056034	0.96370340234429	0.25466352521713	0.402038078652558	0.0572069872951635	0.173805269459189	-0.147374553435428
chr4	99088953	99089209	256	+	exon	RP11-696N14.1	0.646471100178061	0.999973739231949	0.921352596692889	1	0.971432178952676	0.997732700004053	0.0540073466349962	0.551848685436341	0.634861539031292	0.239499567422728	0.377805647809805	0.570354321318643	0.395361971608564
chr4	99102834	99102916	82	+	intron	RP11-696N14.1	0.509735377146651	0.999973739231949	0.319179491240734	1	0.32357785415239	0.997732700004053	0.373122360573403	0.766256421865868	-0.280941307264338	0.239499567422728	0.377805647809805	0.570354321318643	-0.520440874687066
chr4	99549081	99549254	173	-	utr3	TRMT10A	0.492338071534353	0.999973739231949	0.282305673637293	1	0.207789918842146	0.997732700004053	0.971079473270957	0.994071387511817	0.0976636981393293	0.131592251340667	0.645511282373272	0.784152078190293	-0.0339285532013376
chr4	99608780	99608863	83	+	exon	MTTP	0.613071027511373	0.999973739231949	0.423535450164879	1	0.444089766665764	0.997732700004053	0.59160323272803	0.858735241761151	0.453874907872811	0.218798522227822	0.444804453413087	0.629363611000297	0.235076385644989
chr4	99948326	99948500	174	-	utr3	H2AFZ	0.784685357423851	0.999973739231949	0.276875024704008	1	0.332380566782702	0.997732700004053	0.942565211539072	0.984471795849288	-0.272021307823288	0.0243631248944972	0.86988787782514	0.929248873920851	-0.296384432717785
chr4	99950204	99950322	118	-	utr5	H2AFZ	0.817364793849853	0.999973739231949	0.5921031765708	1	0.775829997584091	0.997732700004053	0.0164256539501797	0.472966057197	0.171763269099487	0.0243631248944972	0.86988787782514	0.929248873920851	0.14740014420499
chr4	102262040	102262135	95	-	utr3	SLC39A8	0.934365668507983	0.999973739231949	0.690914191954921	1	0.512175696534467	0.997732700004053	0.974147331719401	0.995317629495016	-0.696472358907083	0.405068762085173	0.0389033333564033	0.135828600012251	-1.10154112099226
chr4	102418712	102418883	171	-	exon	RP11-499E18.1	0.74431525640335	0.999973739231949	0.375699047518213	1	0.432476449838344	0.997732700004053	0.0675790822797843	0.570721139459874	-0.409984713387472	-0.255379265331349	0.361970369031735	0.555297391051174	-0.154605448056123
chr4	102616504	102616678	174	+	utr3	NFKB1	0.806002219779605	0.999973739231949	0.525769785529898	1	0.673504705805451	0.997732700004053	0.320637615587851	0.742298327497772	0.0367140936437108	0.57378080957467	0.00229165762338931	0.0220008353807641	-0.537066715930959
chr4	102631683	102632221	538	-	utr3	MANBA	0.930647435904919	0.999973739231949	0.389813546295281	1	0.596726547441206	0.997732700004053	0.20803302715056	0.685630080260902	0.107305755094188	0.6234260716138	6.42711203016054e-06	0.000499451503920326	-0.516120316519613
chr4	102797052	102797250	198	-	utr3	UBE2D3	0.451149774317334	0.999973739231949	0.252244777100035	1	0.132562304290592	0.997732700004053	0.719436977440058	0.905211733344576	-0.207132719134047	0.273733385755927	0.0636866695826278	0.185492964989959	-0.480866104889974
chr4	102827444	102827541	97	-	utr5	UBE2D3	0.519503484822427	0.999973739231949	0.609323749049301	1	0.522022844808756	0.997732700004053	0.446945136321098	0.798063107421279	0.936545241348754	0.273733385755927	0.0636866695826278	0.185492964989959	0.662811855592827
chr4	102843322	102843615	293	+	exon	RP11-10L12.4	0.616312221766693	0.999973739231949	0.958734885144688	1	0.982737221097345	0.997732700004053	0.10755049433429	0.608792487917221	0.308305055507319	0.142456487981083	0.559109595712981	0.721282519057188	0.165848567526236
chr4	102869046	102869128	82	+	utr5	CISD2	0.998374716690667	0.999973739231949	0.664945704002769	1	0.732809209083875	0.997732700004053	0.868733984003168	0.960255591161645	0.49807094376799	0.0488956414218644	0.731979496312361	0.845062022173434	0.449175302346126
chr4	103076547	103076684	137	-	utr5	SLC9B2	0.887333012808372	0.999973739231949	0.72252056231893	1	0.717807563798994	0.997732700004053	0.775053717412327	0.926654361154228	0.398793278215062	0.662315539786231	0.000106129880696293	0.00297176122508387	-0.263522261571169
chr4	103106165	103106269	104	-	utr3	CENPE	0.969475949271308	0.999973739231949	0.803964069137557	1	0.70455342938431	0.997732700004053	0.0701964358015628	0.57271610791059	-1.35543582222697	-1.1833355457924	0.000330208840363252	0.00635305831011782	-0.172100276434576
chr4	103108948	103109050	102	-	exon	CENPE	0.980467133414247	0.999973739231949	0.75942831148845	1	0.580763428241272	0.997732700004053	0.861085026911458	0.958154236595406	-0.988694795175335	-1.1833355457924	0.000330208840363252	0.00635305831011782	0.194640750617064
chr4	103145126	103145316	190	-	exon	CENPE	0.510528777146719	0.999973739231949	0.349179598666857	1	0.117752196157419	0.997732700004053	0.800047034907514	0.936259777741351	-2.07425631580131	-1.1833355457924	0.000330208840363252	0.00635305831011782	-0.890920770008907
chr4	103146027	103146112	85	-	exon	CENPE	0.442208444618292	0.999973739231949	0.317738631794678	1	0.175180376365089	0.997732700004053	0.578149596270493	0.853177281452876	-1.70931191910849	-1.1833355457924	0.000330208840363252	0.00635305831011782	-0.525976373316087
chr4	103147461	103147625	164	-	exon	CENPE	0.781936980133773	0.999973739231949	0.558482295410502	1	0.399975738445225	0.997732700004053	0.886177499402166	0.965014526181344	-1.00554070775471	-1.1833355457924	0.000330208840363252	0.00635305831011782	0.177794838037687
chr4	103375526	103375616	90	+	intron	RP11-328K4.1	0.606114438679454	0.999973739231949	0.350721865611995	1	0.390480375912487	0.997732700004053	0.946956936191033	0.986087721675961	-0.301289630269053	-0.979043409030185	0.000271974024960869	0.00558389355722156	0.677753778761132
chr4	103376262	103376413	151	+	intron	RP11-328K4.1	0.742794307480147	0.999973739231949	0.98374944373468	1	0.952482019574752	0.997732700004053	0.712464264274411	0.902306766902405	0.0296762866597621	-0.979043409030185	0.000271974024960869	0.00558389355722156	1.00871969568995
chr4	103384038	103384156	118	+	intron	RP11-328K4.1	0.282165428382751	0.999973739231949	0.217428866357888	1	0.108415501756852	0.997732700004053	0.40003882357475	0.78006285047681	-2.53874969644985	-0.979043409030185	0.000271974024960869	0.00558389355722156	-1.55970628741966
chr4	103391207	103391294	87	+	intron	RP11-328K4.1	0.712150937850946	0.999973739231949	0.520989792864411	1	0.555615688054421	0.997732700004053	0.699482968826931	0.897027454870655	-1.14861175809055	-0.979043409030185	0.000271974024960869	0.00558389355722156	-0.169568349060361
chr4	104490934	104491265	331	+	exon	AC004053.1	0.480003938485753	0.999973739231949	0.317924318866573	1	0.324129096759836	0.997732700004053	0.418950068864607	0.785918332766939	0.235825642773108	0.91829498963225	0.739382430317462	NA	-0.682469346859142
chr4	105235390	105235526	136	+	exon	TET2	0.83536050887792	0.999973739231949	0.9230054998531	1	0.914455010292121	0.997732700004053	0.566143343287957	0.848476321612875	0.580541099206142	0.647855615940163	0.0333255392628795	0.122673692398313	-0.0673145167340212
chr4	105235988	105236225	237	+	exon	TET2	0.703874241148278	0.999973739231949	0.539355728172858	1	0.363714138263989	0.997732700004053	0.0402690009116237	0.528563521237678	0.185970391281264	0.647855615940163	0.0333255392628795	0.122673692398313	-0.461885224658899
chr4	105237127	105237219	92	+	exon	TET2	0.999175747499353	0.999973739231949	0.823890374169049	1	0.814346828365165	0.997732700004053	0.871723306342556	0.961528592220674	0.521279366504969	0.647855615940163	0.0333255392628795	0.122673692398313	-0.126576249435194
chr4	105275065	105275528	463	+	utr3	TET2	0.836144136653651	0.999973739231949	0.911330508750234	1	0.773807463599605	0.997732700004053	0.505803774569725	0.820498766212127	0.558688074192538	0.647855615940163	0.0333255392628795	0.122673692398313	-0.0891675417476251
chr4	105275837	105276090	253	+	utr3	TET2	0.231229263157826	0.999973739231949	0.165675695030604	1	0.0840194393909557	0.997732700004053	0.17995627601801	0.665647225948696	0.670868435783946	0.647855615940163	0.0333255392628795	0.122673692398313	0.0230128198437826
chr4	105276314	105276574	260	+	utr3	TET2	0.2855247895897	0.999973739231949	0.211737196753913	1	0.0606714307109952	0.997732700004053	0.532999023767531	0.832704377455944	0.7159637645498	0.647855615940163	0.0333255392628795	0.122673692398313	0.0681081486096371
chr4	105472988	105473444	456	-	utr5	PPA2	0.912208978810295	0.999973739231949	0.580735556799656	1	0.674760472306411	0.997732700004053	0.665985290336149	0.885670220326485	0.400074743873622	0.0184081345873113	0.922071697988655	0.958095143680982	0.381666609286311
chr4	105682889	105683133	244	+	exon	ARHGEF38	0.94245977296451	0.999973739231949	0.703192304346413	1	0.638056491070918	0.997732700004053	0.600294593877176	0.861967736151856	-0.335084638949456	-0.996281406884139	0.051509030500084	0.162740159004172	0.661196767934683
chr4	105717845	105717981	136	+	exon	GSTCD	0.938773967304498	0.999973739231949	0.654820346118528	1	0.739908613511221	0.997732700004053	0.6756800839018	0.888595616916812	0.788162347194391	0.917807307733157	0.000194854993045316	0.00442307856239972	-0.129644960538767
chr4	105719235	105719427	192	+	exon	GSTCD	0.70624784908253	0.999973739231949	0.991971247886022	1	0.895519164350657	0.997732700004053	0.204713808133659	0.683265210519868	1.34478037541206	0.917807307733157	0.000194854993045316	0.00442307856239972	0.426973067678899
chr4	106089451	106089535	84	-	intron	TBCK	0.0556607700456515	0.999973739231949	0.0331435369785174	1	0.0392101205058485	0.997732700004053	0.150438273974871	0.645330984670522	-0.558266102011248	0.329222915871064	0.257727584247149	0.453437092727451	-0.887489017882312
chr4	106161902	106162026	124	-	intron	TBCK	0.69576991740774	0.999973739231949	0.902984436024468	1	0.919880358569801	0.997732700004053	0.778932773661857	0.928195236349701	-1.18493525448397	0.329222915871064	0.257727584247149	0.453437092727451	-1.51415817035504
chr4	106163072	106163355	283	-	exon	TBCK	0.756726520172196	0.999973739231949	0.507963486072623	1	0.513668587596587	0.997732700004053	0.841303767514872	0.951544368906053	-0.133073847740469	0.329222915871064	0.257727584247149	0.453437092727451	-0.462296763611533
chr4	106320574	106321037	463	+	intron	AIMP1	0.962206251685243	0.999973739231949	0.663345173994423	1	0.581140249020674	0.997732700004053	0.173049317914964	0.662539572817075	-0.298451152821584	-0.435860660840183	0.0683327078669187	0.193648135823162	0.137409508018599
chr4	107996995	107997084	89	+	intron	HADH	0.552910127735774	0.999973739231949	0.393764380436773	1	0.348562449317297	0.997732700004053	0.303886058123704	0.735268999569667	-1.20739497648185	0.1940165787718	0.201182375836772	0.38656636117412	-1.40141155525365
chr4	108650630	108650710	80	+	utr5	OSTC	0.120846614725527	0.999973739231949	0.395903198255522	1	0.470974999438467	0.997732700004053	0.019512378115551	0.47320131345527	0.923303321996598	0.133999796998932	0.468212165245496	0.64988340916714	0.789303524997667
chr4	108667346	108667503	157	+	utr3	OSTC	0.177390942838738	0.999973739231949	0.0989528654848599	1	0.00822954973014673	0.997732700004053	0.803095928431807	0.938102495366898	-0.888781833271087	0.133999796998932	0.468212165245496	0.64988340916714	-1.02278163027002
chr4	108667643	108667736	93	+	utr3	OSTC	0.937461483910384	0.999973739231949	0.633491627541786	1	0.478049283889387	0.997732700004053	0.761707295551418	0.921706876554735	-0.752633736106528	0.133999796998932	0.468212165245496	0.64988340916714	-0.886633533105459
chr4	108681595	108681869	274	+	intergenic	NA	0.411564679005019	0.999973739231949	0.275046976871844	1	0.252133679782632	0.997732700004053	0.642892033012732	0.876321099229187	-0.95115643810681	NA	NA	NA	NA
chr4	109462915	109463371	456	+	exon	SEC24B	0.884446525559479	0.999973739231949	0.763313935830662	1	0.624023295560862	0.997732700004053	0.257419727136793	0.710857472516222	0.738467137754917	0.712072218326971	0.00277119533840292	0.0249165455455796	0.0263949194279458
chr4	109463426	109463570	144	+	exon	SEC24B	0.578361739991134	0.999973739231949	0.919325529937784	1	0.952858182844926	0.997732700004053	0.0785518489388704	0.584214419047352	1.021320615969	0.712072218326971	0.00277119533840292	0.0249165455455796	0.309248397642025
chr4	109714350	109714473	123	-	utr3	PLA2G12A	0.464584378447462	0.999973739231949	0.939227672491642	1	0.952878344440677	0.997732700004053	0.0282537588066455	0.498153082870502	0.699537983334247	0.184249636137536	0.209898231114935	0.397108810444806	0.515288347196711
chr4	109729820	109730024	204	-	utr5	PLA2G12A	0.627790558804486	0.999973739231949	0.454183928303122	1	0.390315127011839	0.997732700004053	0.306789339289726	0.736205775175868	0.171797939449716	0.184249636137536	0.209898231114935	0.397108810444806	-0.01245169668782
chr4	110011331	110011554	223	+	utr3	EGF	0.48305571892052	0.999973739231949	0.782118293249412	1	0.65528334597528	0.997732700004053	0.23052111545978	0.698516913391127	-0.0193960026661125	0.348521060691644	0.205502672062989	0.391838015297851	-0.367917063357757
chr4	110051211	110051351	140	-	utr3	ELOVL6	0.908728522363749	0.999973739231949	0.839512839740794	1	0.846044744236136	0.997732700004053	0.459239271737998	0.802509173527702	0.352845822416859	0.0322055702786098	0.913744333389966	0.953892745341858	0.320640252138249
chr4	110051458	110051728	270	-	utr3	ELOVL6	0.784755846720578	0.999973739231949	0.95284652372186	1	0.978530563667241	0.997732700004053	0.686676843781994	0.892443674233007	0.752670248211797	0.0322055702786098	0.913744333389966	0.953892745341858	0.720464677933187
chr4	110198295	110198603	308	-	utr5	ELOVL6	0.67594607589899	0.999973739231949	0.979423806661797	1	0.902934990959253	0.997732700004053	0.117350996373566	0.617191559482119	0.0459051917744182	0.0322055702786098	0.913744333389966	0.953892745341858	0.0136996214958083
chr4	110476433	110476565	132	+	exon	ENPEP	0.344091367029305	0.999973739231949	0.25029316835021	1	0.254487788015079	0.997732700004053	0.945841524947113	0.98561277097119	0.388232531061244	0.803273326057197	0.0106049139874522	0.0586466001387687	-0.415040794995953
chr4	110476629	110476780	151	+	exon	ENPEP	0.774239882891401	0.999973739231949	0.924104847168715	1	0.942957662272697	0.997732700004053	0.55654635822576	0.844226799180917	0.655211920541967	0.803273326057197	0.0106049139874522	0.0586466001387687	-0.14806140551523
chr4	110617900	110618523	623	-	utr3	PITX2	0.640847781177926	0.999973739231949	0.942262292982705	1	0.890092736114361	0.997732700004053	0.234870764128953	0.700443155158088	0.449463959424102	0.324755177216344	0.142472863349626	0.308722355740075	0.124708782207757
chr4	110622470	110622557	87	-	utr5	PITX2	0.237640476263124	0.999973739231949	0.166992237966906	1	0.163815978265232	0.997732700004053	0.450630920414946	0.79901509997588	0.0813938337293017	0.324755177216344	0.142472863349626	0.308722355740075	-0.243361343487042
chr4	112186688	112186924	236	+	exon	C4orf32	0.274243212866394	0.999973739231949	0.095086310717197	1	0.236729296922272	0.997732700004053	0.788989089953997	0.931945091364503	0.0337411892423566	0.33152210751845	0.0674882918925948	0.19220104806991	-0.297780918276094
chr4	112231825	112231911	86	+	utr5	AP1AR	0.810367452419182	0.999973739231949	0.972598342149668	1	0.903370432198487	0.997732700004053	0.332506747488836	0.747263057259273	0.657404506832378	0.725442774609638	0.0186851120171696	0.0843463987499743	-0.0680382677772603
chr4	112268361	112268442	81	+	utr3	AP1AR	0.306229799520265	0.999973739231949	0.218514914540152	1	0.124853643704721	0.997732700004053	0.582353054223159	0.854657492209767	0.480795744227176	0.725442774609638	0.0186851120171696	0.0843463987499743	-0.244647030382463
chr4	112276116	112276636	520	-	utr3	TIFA	0.695772191180044	0.999973739231949	0.409054074125501	1	0.330354114037353	0.997732700004053	0.951368548416529	0.987909922544005	0.452888103225278	0.505297928644126	0.0271048367257548	0.107641358547957	-0.0524098254188477
chr4	112277783	112278170	387	-	utr3	TIFA	0.628146581309928	0.999973739231949	0.315510784517692	1	0.30813178982262	0.997732700004053	0.697176356430179	0.896307420867233	0.571609426090685	0.505297928644126	0.0271048367257548	0.107641358547957	0.0663114974465593
chr4	112431143	112431273	130	+	utr3	ALPK1	0.783070798504437	0.999973739231949	0.914741574000704	1	0.95460636019441	0.997732700004053	0.551482542943273	0.841529956258344	0.653012567667607	0.464795351024743	0.00373978589314234	0.0301929177843306	0.188217216642865
chr4	112432134	112432245	111	+	utr3	ALPK1	0.208193719895284	0.999973739231949	0.316111255570993	1	0.201819947135685	0.997732700004053	0.00462392964040148	0.38919232850805	1.02382704032579	0.464795351024743	0.00373978589314234	0.0301929177843306	0.559031689301046
chr4	112587416	112587536	120	-	utr3	ZGRF1	0.934380846833837	0.999973739231949	0.937665152487948	1	0.949753947478475	0.997732700004053	0.662945192860814	0.884613286213593	0.855178135756276	0.142952322958998	0.68920176059082	0.816040009799027	0.712225812797278
chr4	112618175	112618321	146	-	utr3	ZGRF1	0.475474107764332	0.999973739231949	0.365769217798332	1	0.242913870672241	0.997732700004053	0.589723478579933	0.85840892380452	-0.018310261212478	0.142952322958998	0.68920176059082	0.816040009799027	-0.161262584171476
chr4	112644621	112644733	112	+	utr5	LARP7	0.941388948724761	0.999973739231949	0.599503227456036	1	0.382966139241907	0.997732700004053	0.864922811476178	0.959399771433188	-1.29729549213956	-1.03553690981961	0.000835306086169274	0.0115927267584295	-0.261758582319954
chr4	112647184	112647460	276	+	utr3	LARP7	0.581049540318255	0.999973739231949	0.312980783025675	1	0.123606288532452	0.997732700004053	0.241791251189831	0.704890614641926	-1.4705761022252	-1.03553690981961	0.000835306086169274	0.0115927267584295	-0.435039192405596
chr4	113381568	113381746	178	+	utr3	ANK2	0.590006696042034	0.999973739231949	0.892435950102583	1	0.909735667278515	0.997732700004053	0.203535701200985	0.682606632061765	0.65301297235923	0.809338133092091	0.00101384265052888	0.0131655726374143	-0.156325160732861
chr4	113443867	113444027	160	+	intergenic	NA	0.776307966184475	0.999973739231949	0.555964167977005	1	0.291795581013939	0.997732700004053	0.12124252942324	0.620414984277849	-2.40467009010611	NA	NA	NA	NA
chr4	113761193	113761380	187	-	utr5	CAMK2D	0.978436396564523	0.999973739231949	0.746369395892335	1	0.774682776741606	0.997732700004053	0.808992763310427	0.94069270642153	0.920345052138921	0.830741708736821	0.000556004764316744	0.00887858478065901	0.0896033434020995
chr4	113902764	113903197	433	-	utr3	ARSJ	0.973804629065072	0.999973739231949	0.782688661798193	1	0.615722024503218	0.997732700004053	0.819674864692337	0.944410058941361	0.803280253580925	0.5187602487164	0.380237911043873	0.572360139048122	0.284520004864525
chr4	113903316	113903435	119	-	utr3	ARSJ	0.379881985629041	0.999973739231949	0.268141947659096	1	0.129506471403468	0.997732700004053	0.979150819764159	0.997163704824618	1.53581155787481	0.5187602487164	0.380237911043873	0.572360139048122	1.01705130915841
chr4	113978875	113979008	133	-	utr5	ARSJ	0.252453890633992	0.999973739231949	0.325008318453615	1	0.385657745889058	0.997732700004053	0.0743916688197975	0.578518560289891	1.16618868863416	0.5187602487164	0.380237911043873	0.572360139048122	0.647428439917761
chr4	118630561	118630679	118	+	exon	RP11-384K6.6	0.09152935871118	0.999973739231949	0.0401746797129012	1	0.098764208705597	0.997732700004053	0.275305962527528	0.720577457241194	-0.448603499551226	-0.0565085398824547	0.799410471100276	0.886808182935567	-0.392094959668771
chr4	118631588	118631709	121	+	exon	RP11-384K6.6	0.96394374688993	0.999973739231949	0.701702714204227	1	0.868104670393783	0.997732700004053	0.57586977501975	0.852508621087455	-0.33496607199996	-0.0565085398824547	0.799410471100276	0.886808182935567	-0.278457532117506
chr4	118632010	118632274	264	+	exon	RP11-384K6.6	0.829205397120483	0.999973739231949	0.878908528709959	1	0.93022330266341	0.997732700004053	0.615599525133929	0.866728080307242	0.0286345887877505	-0.0565085398824547	0.799410471100276	0.886808182935567	0.0851431286702052
chr4	118634100	118634202	102	+	intergenic	NA	0.158546205771535	0.999973739231949	0.291192477546485	1	0.446885883772115	0.997732700004053	0.00378951217518841	0.378988642707549	-0.135520260056223	NA	NA	NA	NA
chr4	118634577	118634740	163	+	intergenic	NA	0.551694867009452	0.999973739231949	0.797923544873525	1	0.853790555639437	0.997732700004053	0.377563309340564	0.768261719507843	-0.612072075652752	NA	NA	NA	NA
chr4	118710041	118710483	442	+	utr3	METTL14	0.604361158168754	0.999973739231949	0.41573283715655	1	0.202436837590441	0.997732700004053	0.0937076593553864	0.597031232612565	-0.064767594761648	0.126799862217775	0.665514829995585	0.798983344125262	-0.191567456979423
chr4	119271470	119271685	215	+	utr3	USP53	0.986375719294561	0.999973739231949	0.738667198193168	1	0.541091105791175	0.997732700004053	0.541226328260642	0.835500788222753	0.77689898457273	0.392323951157423	0.242516118941641	0.436420321877955	0.384575033415307
chr4	119271824	119271973	149	+	utr3	USP53	0.596503975595681	0.999973739231949	0.422152870839121	1	0.275971691016462	0.997732700004053	0.405913167362281	0.782508465936216	0.0673752982048577	0.392323951157423	0.242516118941641	0.436420321877955	-0.324948652952565
chr4	119292401	119293126	725	+	utr3	USP53	0.929011942372819	0.999973739231949	0.667690688573487	1	0.490350612753407	0.997732700004053	0.424269720643284	0.788620308989764	0.929637478898491	0.392323951157423	0.242516118941641	0.436420321877955	0.537313527741067
chr4	119298558	119298738	180	-	utr3	C4orf3	0.708370242758313	0.999973739231949	0.47669285329866	1	0.267184287280944	0.997732700004053	0.957848498187403	0.989695687918464	-0.758589989146848	-0.236584935534439	0.12193840484962	0.279639000720694	-0.522005053612409
chr4	119300463	119300595	132	-	utr5	C4orf3	0.720366024312786	0.999973739231949	0.664584325215052	1	0.801226905334842	0.997732700004053	0.199812111782865	0.68026417378747	-0.230027400543245	-0.236584935534439	0.12193840484962	0.279639000720694	0.0065575349911938
chr4	119405921	119406039	118	+	intergenic	NA	0.274794866613456	0.999973739231949	0.434521741789857	1	0.47445634320721	0.997732700004053	0.187364609472807	0.67030689056195	-0.0808056138387993	NA	NA	NA	NA
chr4	119480237	119480438	201	+	intron	RP11-33B1.1	0.540231670969396	0.999973739231949	0.946886532648921	1	0.972256450886144	0.997732700004053	0.410366321859788	0.783527289474196	0.453203909336653	-0.0331171271220826	0.875614846942855	0.931903256759265	0.486321036458736
chr4	121813718	121813909	191	+	utr3	EXOSC9	0.51432000223177	0.999973739231949	0.287537634807798	1	0.21630985151621	0.997732700004053	0.0317452342976636	0.510907549629153	-0.849703911923336	-0.29494715463582	0.210548610934875	0.397865996916698	-0.554756757287516
chr4	122239931	122240067	136	+	exon	KIAA1109	0.519110442685892	0.999973739231949	0.750168401976781	1	0.773381926341294	0.997732700004053	0.244812240554929	0.707110155087358	0.305605913206699	0.863287437071792	0.0274668158795268	0.108595286097474	-0.557681523865093
chr4	122240135	122240267	132	+	exon	KIAA1109	0.845904868452301	0.999973739231949	0.9530693077908	1	0.929189337747575	0.997732700004053	0.255051644576295	0.710857472516222	0.72822360097472	0.863287437071792	0.0274668158795268	0.108595286097474	-0.135063836097072
chr4	122271298	122271579	281	+	exon	KIAA1109	0.653453700184553	0.999973739231949	0.471004698177033	1	0.296838175882354	0.997732700004053	0.16188086346268	0.656487496874614	0.872117603592202	0.863287437071792	0.0274668158795268	0.108595286097474	0.00883016652041035
chr4	122362080	122362207	127	+	exon	KIAA1109	0.731391631242927	0.999973739231949	0.561850764074789	1	0.542888414682816	0.997732700004053	0.0694891032819454	0.572220437407872	-0.559464786825594	0.863287437071792	0.0274668158795268	0.108595286097474	-1.42275222389739
chr4	122743899	122743987	88	+	exon	BBS12	0.60359348025118	0.999973739231949	0.451007554274583	1	0.375320664130417	0.997732700004053	0.575391237756564	0.852197737910326	-1.1166145190644	0.225004752754565	0.533951506367024	0.702257833127188	-1.34161927181896
chr4	122892262	122892397	135	+	utr3	FGF2	0.584756578226836	0.999973739231949	0.325457468454504	1	0.334408988338064	0.997732700004053	0.98539151894224	0.998782387301166	-0.141054411834893	0.262304566370167	0.261752315729702	0.45750884457092	-0.40335897820506
chr4	122892790	122892956	166	-	utr3	NUDT6	0.391654850433248	0.999973739231949	0.209859884819703	1	0.190700891392438	0.997732700004053	0.962512671796315	0.991280826260465	-0.783356422552469	-0.300880480358805	0.109357954373336	0.260322562111823	-0.482475942193664
chr4	122893141	122893229	88	-	utr3	NUDT6	0.424276330481597	0.999973739231949	0.778313878446623	1	0.973828077266225	0.997732700004053	0.0754970383327525	0.579419228897194	0.32999049545218	-0.300880480358805	0.109357954373336	0.260322562111823	0.630870975810985
chr4	122934190	122934572	382	+	exon	SPATA5	0.60087843092015	0.999973739231949	0.41380541285195	1	0.279312708017922	0.997732700004053	0.387528933168886	0.771784100505648	0.157792008678083	0.0297998896331163	0.918348223858622	0.956243592015707	0.127992119044966
chr4	123313908	123314040	132	+	exon	SPATA5	0.280593901529881	0.999973739231949	0.181864072635155	1	0.16748447934943	0.997732700004053	0.0977474514739733	0.599770953698094	-0.202995084105339	0.0297998896331163	0.918348223858622	0.956243592015707	-0.232794973738456
chr4	123397377	123397474	97	+	intron	SPRY1	0.792766680230266	0.999973739231949	0.503256830840326	1	0.643212693194184	0.997732700004053	0.607848415452359	0.864145871245626	-0.272998102381043	0.113170855110117	0.336325108495838	0.532464537353853	-0.386168957491159
chr4	123397551	123397819	268	+	utr5	SPRY1	0.635794083363877	0.999973739231949	0.934243343347753	1	0.871158388259437	0.997732700004053	0.0131780737240621	0.457810044002943	-0.486600903805056	0.113170855110117	0.336325108495838	0.532464537353853	-0.599771758915172
chr4	123398037	123398302	265	+	utr5	SPRY1	0.811620391267981	0.999973739231949	0.365103605164613	1	0.458012581866148	0.997732700004053	0.188799025160556	0.670760442562144	-0.499362594682837	0.113170855110117	0.336325108495838	0.532464537353853	-0.612533449792953
chr4	123401677	123402586	909	+	utr3	SPRY1	0.951479588572821	0.999973739231949	0.299449537975532	1	0.394973433334302	0.997732700004053	0.457346535964478	0.801557780404654	0.494570511097769	0.113170855110117	0.336325108495838	0.532464537353853	0.381399655987653
chr4	124669024	124669157	133	-	exon	ANKRD50	0.99994531708459	0.999973739231949	0.802155290421273	1	0.673476148074774	0.997732700004053	0.000204934055059502	0.138374090155602	0.820937233557903	0.562305230408253	0.102008394140612	0.249601462462828	0.25863200314965
chr4	124669256	124669407	151	-	exon	ANKRD50	0.525005012096672	0.999973739231949	0.35269657134136	1	0.176609233770543	0.997732700004053	0.561340228613563	0.84671952825949	0.0593029798912799	0.562305230408253	0.102008394140612	0.249601462462828	-0.503002250516973
chr4	124670388	124670787	399	-	exon	ANKRD50	0.226037737462531	0.999973739231949	0.156615266725468	1	0.027721059486322	0.997732700004053	0.0172973650094483	0.472966057197	0.331138838828254	0.562305230408253	0.102008394140612	0.249601462462828	-0.231166391579998
chr4	124670932	124671595	663	-	exon	ANKRD50	0.891999058526992	0.999973739231949	0.840864702812125	1	0.715620573646141	0.997732700004053	0.446860782468598	0.798063107421279	0.603230120263078	0.562305230408253	0.102008394140612	0.249601462462828	0.0409248898548259
chr4	124671790	124672042	252	-	exon	ANKRD50	0.702134663237159	0.999973739231949	0.936376956610103	1	0.981337589862688	0.997732700004053	0.333910470645146	0.747477205295235	0.645849606381047	0.562305230408253	0.102008394140612	0.249601462462828	0.0835443759727943
chr4	124672152	124672241	89	-	exon	ANKRD50	0.458972962734318	0.999973739231949	0.363693360292886	1	0.259911608954125	0.997732700004053	0.880510534507778	0.963501540961713	0.0575246578679018	0.562305230408253	0.102008394140612	0.249601462462828	-0.504780572540351
chr4	124710036	124710408	372	-	exon	ANKRD50	0.849415682375604	0.999973739231949	0.87049661489177	1	0.783248941005202	0.997732700004053	0.444352562490651	0.796915224235852	0.645492012033492	0.562305230408253	0.102008394140612	0.249601462462828	0.0831867816252394
chr4	124710639	124710732	93	-	utr5	ANKRD50	0.133820523420561	0.999973739231949	0.0715931948410643	1	0.116518611019942	0.997732700004053	0.218884782872676	0.693244369707024	0.152523775784891	0.562305230408253	0.102008394140612	0.249601462462828	-0.409781454623361
chr4	125317076	125317200	124	+	exon	FAT4	0.525294600363051	0.999973739231949	0.612093870463125	1	0.690422236466465	0.997732700004053	0	0	0.809947680683636	0.53640093456325	0.0852275033696051	0.222385710148602	0.273546746120386
chr4	125317293	125317420	127	+	exon	FAT4	0.407313815499745	0.999973739231949	0.29695529925663	1	0.499748102643944	0.997732700004053	0.999680428616789	1	0.156773652502949	0.53640093456325	0.0852275033696051	0.222385710148602	-0.379627282060301
chr4	125317959	125318073	114	+	exon	FAT4	0.754682622203994	0.999973739231949	0.864561181608312	1	0.896869956139341	0.997732700004053	0.46788497445328	0.805616666915124	0.799499092517264	0.53640093456325	0.0852275033696051	0.222385710148602	0.263098157954014
chr4	127643677	127643872	195	+	exon	INTU	0.185871043991983	0.999973739231949	0.125980410539008	1	0.0484498464362023	0.997732700004053	0.162777313025702	0.657044036831676	-0.691706113336265	-0.0297441578056066	0.909914429576762	0.951596902788568	-0.661961955530658
chr4	127706751	127706868	117	+	utr3	INTU	0.811283585845449	0.999973739231949	0.963393986496326	1	0.970610410277524	0.997732700004053	0.306321834484006	0.736205775175868	0.394021729892725	-0.0297441578056066	0.909914429576762	0.951596902788568	0.423765887698331
chr4	127832719	127832901	182	+	utr3	HSPA4L	0.928388836851073	0.999973739231949	0.813387479738341	1	0.754564822890446	0.997732700004053	0.595052613059902	0.860161914706021	0.595700208604891	0.367616360826234	0.208048607126931	0.39500465358017	0.228083847778658
chr4	127885725	127886709	984	+	exon	PLK4	0.904952507260871	0.999973739231949	0.677142651850672	1	0.489957088403393	0.997732700004053	0.796932254001352	0.935207599481291	0.49074630632772	0.448915065969435	0.199495771856289	0.384805179008921	0.041831240358285
chr4	127889864	127890178	314	+	exon	PLK4	0.637459934105295	0.999973739231949	0.44609995534109	1	0.257212666303225	0.997732700004053	0.927443151074214	0.979056895726837	0.19915228617085	0.448915065969435	0.199495771856289	0.384805179008921	-0.249762779798585
chr4	127920474	127920768	294	-	utr3	MFSD8	0.259502191227144	0.999973739231949	0.120703006853297	1	0.0579817847812372	0.997732700004053	0.529753269354692	0.831155135088754	-0.397965054129798	0.37453456204754	0.169121473689156	0.345443936552474	-0.772499616177338
chr4	128028547	128028712	165	+	utr3	ABHD18	0.771609057686431	0.999973739231949	0.562052163003133	1	0.5520350951219	0.997732700004053	0.75666044464774	0.920157827908392	0.247501134401663	0.0135292055531632	0.937099167481967	0.966696590920523	0.2339719288485
chr4	128107910	128108224	314	+	utr3	LARP1B	0.842298899223908	0.999973739231949	0.483412781525517	1	0.439439211909497	0.997732700004053	0.453624171620024	0.799749240792893	-0.240901865641736	-0.401930383165275	0.0574050103803748	0.174193758921979	0.161028517523539
chr4	128122016	128122144	128	+	exon	LARP1B	0.59871363652033	0.999973739231949	0.886206007072168	1	0.917599497544342	0.997732700004053	0.605540801918615	0.863642113833859	-0.154931993103312	-0.401930383165275	0.0574050103803748	0.174193758921979	0.246998390061963
chr4	128155723	128155890	167	+	exon	FOSL1P1	0.930661133333999	0.999973739231949	0.890071490876143	1	0.87613833865193	0.997732700004053	0.0775619802740741	0.582030853971421	-1.37681086525153	-1.16544206514047	0.0012856673806675	0.0153437552279062	-0.211368800111061
chr4	128210003	128210103	100	+	utr3	LARP1B	0.503232882150374	0.999973739231949	0.606565061184519	1	0.527930236405319	0.997732700004053	0.456030407561096	0.801172345117646	0.8087130002575	-0.401930383165275	0.0574050103803748	0.174193758921979	1.21064338342278
chr4	128270475	128270555	80	-	utr3	PGRMC2	0.268147390347151	0.999973739231949	0.146504767290301	1	0.172213069843022	0.997732700004053	0.451021652855497	0.799045451945259	-1.06593964511848	0.0927921458560615	0.396303871914104	0.58749908411417	-1.15873179097454
chr4	128271101	128271447	346	-	utr3	PGRMC2	0.751653115180424	0.999973739231949	0.252992823553438	1	0.276714912562908	0.997732700004053	0.810738014871811	0.941280489755141	0.221650882382087	0.0927921458560615	0.396303871914104	0.58749908411417	0.128858736526025
chr4	128287695	128287800	105	-	utr5	PGRMC2	0.496079572916037	0.999973739231949	0.893894319791006	1	0.93669971076163	0.997732700004053	0.0234114920352583	0.486672335092936	0.19790713737362	0.0927921458560615	0.396303871914104	0.58749908411417	0.105114991517558
chr4	128862080	128862419	339	+	utr3	JADE1	0.556279276896176	0.999973739231949	0.191154761329953	1	0.22462704684735	0.997732700004053	0.84122312607637	0.951544368906053	0.407917896155328	0.268862684426514	0.0563066618563041	0.172020493264931	0.139055211728814
chr4	128871480	128872367	887	+	utr3	JADE1	0.932616662105383	0.999973739231949	0.52919384347642	1	0.383466592362143	0.997732700004053	0.186791514399503	0.669973264015006	0.255854262346806	0.268862684426514	0.0563066618563041	0.172020493264931	-0.0130084220797074
chr4	129070781	129070889	108	-	intron	SCLT1	0.961480040434605	0.999973739231949	0.808825896357915	1	0.84262572116976	0.997732700004053	0.593316174752212	0.859365624192419	-1.34687940414085	-0.363118084179541	0.106460095444019	0.255913489739085	-0.983761319961311
chr4	131379965	131380154	189	+	exon	RP11-314N14.1	0.935424419665126	0.999973739231949	0.753796694723804	1	0.700278560176415	0.997732700004053	0.705278656844161	0.899339410663187	-0.152577451697398	-0.0028641449708877	0.990314806109653	0.994944004436873	-0.149713306726511
chr4	131425989	131426366	377	+	intron	RP11-314N14.1	0.993235268190473	0.999973739231949	0.764971716328023	1	0.420544970058282	0.997732700004053	0.326239566495241	0.74474317064897	-2.17162366266001	-0.0028641449708877	0.990314806109653	0.994944004436873	-2.16875951768912
chr4	134244204	134244335	131	+	intergenic	NA	0.661834265889105	0.999973739231949	0.553003572441472	1	0.700363076159907	0.997732700004053	0.86507018378861	0.959399771433188	0.463626359574194	NA	NA	NA	NA
chr4	134255350	134255430	80	-	exon	RP11-400D2.2	0.532373007916137	0.999973739231949	0.71985462824769	1	0.796126486176649	0.997732700004053	0.244774798320966	0.707110155087358	-0.188573130700819	-0.423358188971626	0.231510860916289	0.424027185841056	0.234785058270807
chr4	134328497	134328641	144	+	exon	PES1P1	0.448316413599298	0.999973739231949	0.76898245986053	1	0.851231504763442	0.997732700004053	0.138611789977764	0.638242829262667	0.207049956916286	-0.00920240710636912	0.964254886804864	0.980646782632129	0.216252364022655
chr4	134360135	134360247	112	+	intergenic	NA	0.476253698168103	0.999973739231949	0.585103595807467	1	0.597516941753366	0.997732700004053	0.939665297092289	0.983267001963304	-1.58652694801953	NA	NA	NA	NA
chr4	138171874	138171955	81	-	utr3	SLC7A11	0.526850158082069	0.999973739231949	0.350363768767805	1	0.320911133453551	0.997732700004053	0.665728767748197	0.885526969758112	0.354913027228117	0.328559250315716	0.583996704178665	0.739669217009472	0.0263537769124009
chr4	139044715	139045461	746	+	exon	NOCT	0.709998038031823	0.999973739231949	0.578538871269092	1	0.731919141868589	0.997732700004053	0.281469030871018	0.723638121203445	0.0609927780709269	-0.00363257682265499	0.980512092314785	0.990084084225571	0.0646253548935819
chr4	139058667	139058795	128	-	utr3	ELF2	0.701348561559958	0.999973739231949	0.975936585678994	1	0.940496968825603	0.997732700004053	0.0652892097740221	0.566414269415826	0.0789596462480854	0.12764583621991	0.60566290838774	0.75520305260055	-0.0486861899718243
chr4	139058844	139059326	482	-	utr3	ELF2	0.968844431534132	0.999973739231949	0.719803896044744	1	0.648487874032307	0.997732700004053	0.0356135153265869	0.518857712384141	0.152744559884085	0.12764583621991	0.60566290838774	0.75520305260055	0.0250987236641752
chr4	139083955	139084147	192	-	exon	ELF2	0.871189647603651	0.999973739231949	0.715851915622197	1	0.730251422022201	0.997732700004053	0.311367418330472	0.737766728226823	-0.314747355124119	0.12764583621991	0.60566290838774	0.75520305260055	-0.442393191344029
chr4	139084537	139084644	107	-	intron	ELF2	0.0750974242478333	0.999973739231949	0.0312892641939466	1	0.0232785053057364	0.997732700004053	0.0876348017704418	0.592816527340577	-0.717420779494323	0.12764583621991	0.60566290838774	0.75520305260055	-0.845066615714232
chr4	139114881	139115103	222	-	exon	PPP1R14BP3	0.630187806150032	0.999973739231949	0.189260290454842	1	0.339824983090716	0.997732700004053	0.447933715225638	0.798153892073804	-0.526253103582334	-0.327302704116394	0.0418675390279994	0.142021026388594	-0.19895039946594
chr4	139300627	139300871	244	-	utr5	NDUFC1	0.689872779411746	0.999973739231949	0.300646083667445	1	0.41702389219376	0.997732700004053	0.688256067692599	0.892887184540293	0.227633455641274	-0.38324698652658	0.0247371155088042	0.101635700865705	0.610880442167854
chr4	139301038	139301162	124	-	utr5	NDUFC1	0.951179606798941	0.999973739231949	0.76539705385418	1	0.827112814865861	0.997732700004053	0.0112054450043785	0.446918011234284	-0.0160238848275944	-0.38324698652658	0.0247371155088042	0.101635700865705	0.367223101698986
chr4	139301530	139301654	124	+	utr5	NAA15	0.968003558610616	0.999973739231949	0.758531762473463	1	0.464795096297876	0.997732700004053	0.192373307315942	0.673688689877667	-0.184864740917681	-0.203421562586836	0.554760852492647	0.718040888558869	0.0185568216691558
chr4	139370264	139370365	101	+	exon	NAA15	0.938993884003041	0.999973739231949	0.646959225633342	1	0.188028341502274	0.997732700004053	0.399822686113038	0.779962265425227	-1.01465846916571	-0.203421562586836	0.554760852492647	0.718040888558869	-0.811236906578878
chr4	139387996	139388198	202	+	utr3	NAA15	0.493950297745256	0.999973739231949	0.349415208661105	1	0.102809325268448	0.997732700004053	0.856139268242571	0.956210462075209	-0.288337700067512	-0.203421562586836	0.554760852492647	0.718040888558869	-0.0849161374806759
chr4	139388822	139389090	268	+	utr3	NAA15	0.206165043881486	0.999973739231949	0.135189934653608	1	0.00714234168280085	0.997732700004053	0.570966506306683	0.85020888385384	-1.48786125827841	-0.203421562586836	0.554760852492647	0.718040888558869	-1.28443969569157
chr4	139413304	139413411	107	-	exon	RP11-83A24.2	0.955105950588416	0.999973739231949	0.843379461961434	1	0.848768809439216	0.997732700004053	0.424825556845899	0.788620982903617	-0.962813621827569	-0.766327307192473	0.00912094284636749	0.0532666660536891	-0.196486314635096
chr4	139472805	139473090	285	+	exon	RAB33B	0.921021769839599	0.999973739231949	0.736382973669217	1	0.676308618971553	0.997732700004053	0.660495524675351	0.884320137495353	0.377942231554076	0.176247845334999	0.52808095549605	0.697432869534393	0.201694386219077
chr4	139508368	139508480	112	-	utr3	SETD7	0.69755206072247	0.999973739231949	0.499002876237957	1	0.380331572029736	0.997732700004053	0.925395307384116	0.978225696398749	0.869573266999722	0.844361737873902	0.00116417126688982	0.0144460309751514	0.02521152912582
chr4	139511452	139511700	248	-	utr3	SETD7	0.868277987326598	0.999973739231949	0.609713792534822	1	0.414968510127744	0.997732700004053	0.516913697666761	0.825671487520842	1.38596191277365	0.844361737873902	0.00116417126688982	0.0144460309751514	0.541600174899745
chr4	139556112	139556193	81	-	utr5	SETD7	0.631884506046294	0.999973739231949	0.864850957463057	1	0.871641745846342	0.997732700004053	0.0439472250331848	0.535399984983354	0.51398869535154	0.844361737873902	0.00116417126688982	0.0144460309751514	-0.330373042522362
chr4	139717199	139717336	137	-	utr3	MAML3	0.828943630322726	0.999973739231949	0.472031883059885	1	0.589157547394474	0.997732700004053	0.120234121153393	0.620414984277849	0.0480539843270627	0.462231830527843	0.0115318954063047	0.0618240197017492	-0.41417784620078
chr4	139717547	139717628	81	-	utr3	MAML3	0.487274868646301	0.999973739231949	0.190345914389537	1	0.507082186702967	0.997732700004053	0.956812126682877	0.989585218364004	-0.219954246421926	0.462231830527843	0.0115318954063047	0.0618240197017492	-0.682186076949768
chr4	139718183	139718497	314	-	utr3	MAML3	0.367631150998669	0.999973739231949	0.121361521703426	1	0.238664074284551	0.997732700004053	0.886276743563229	0.965034312060283	0.438314339923325	0.462231830527843	0.0115318954063047	0.0618240197017492	-0.0239174906045175
chr4	139718594	139719040	446	-	utr3	MAML3	0.88336210575252	0.999973739231949	0.390815707527518	1	0.507045791768905	0.997732700004053	0.421188192372012	0.787097428488011	0.543977265768647	0.462231830527843	0.0115318954063047	0.0618240197017492	0.081745435240804
chr4	139719118	139719474	356	-	utr3	MAML3	0.736662111252982	0.999973739231949	0.802773105616407	1	0.890151110717175	0.997732700004053	0.146664619934005	0.642808820739808	0.514721664221403	0.462231830527843	0.0115318954063047	0.0618240197017492	0.0524898336935609
chr4	139719620	139720240	620	-	exon	MAML3	0.585478915727733	0.999973739231949	0.880516738570836	1	0.918871475468605	0.997732700004053	0.331352941451273	0.746386322361635	0.520270090326619	0.462231830527843	0.0115318954063047	0.0618240197017492	0.0580382597987762
chr4	139730600	139730985	385	+	utr3	MGST2	0.330226186620331	0.999973739231949	0.743787103194358	1	0.893248515938406	0.997732700004053	0.109082918077823	0.609950422790026	0.126352126950877	-0.209232453507338	0.160399190141933	0.333680108058605	0.335584580458214
chr4	139889519	139889807	288	-	exon	MAML3	0.927049641277028	0.999973739231949	0.574241646480079	1	0.65703313721054	0.997732700004053	0.684881374604846	0.89173496212109	0.301856730087232	0.462231830527843	0.0115318954063047	0.0618240197017492	-0.16037510044061
chr4	139890618	139890836	218	-	exon	MAML3	0.131176572607139	0.999973739231949	0.356325812884301	1	0.539613904825873	0.997732700004053	0.0533121926994288	0.551620232660534	0.718603227013718	0.462231830527843	0.0115318954063047	0.0618240197017492	0.256371396485876
chr4	140153750	140154053	303	-	utr5	MAML3	0.440756965306047	0.999973739231949	0.151610702192509	1	0.264646052916781	0.997732700004053	0.357878950868447	0.758272886674812	0.198783155712649	0.462231830527843	0.0115318954063047	0.0618240197017492	-0.263448674815193
chr4	140389198	140389349	151	-	utr3	CLGN	0.583860840717774	0.999973739231949	0.31983043025256	1	0.305160484648782	0.997732700004053	0.758325262958211	0.920622847995612	-0.946192668498064	-0.541799221827209	0.0731250268035206	0.201961537908265	-0.404393446670855
chr4	140390680	140390772	92	-	exon	CLGN	0.705732383768496	0.999973739231949	0.45305022733852	1	0.241340392869419	0.997732700004053	0.11217752936164	0.612555166515809	-1.05506538961269	-0.541799221827209	0.0731250268035206	0.201961537908265	-0.513266167785482
chr4	140622170	140622676	506	-	utr3	TBC1D9	0.890663801777749	0.999973739231949	0.762071870814736	1	0.793545855933869	0.997732700004053	0.28525474365351	0.724942893634272	0.374634327238348	0.825388562547857	0.000261873241983006	0.00542789742310041	-0.450754235309509
chr4	141233880	141234092	212	+	utr3	ZNF330	0.589657469713533	0.999973739231949	0.203147206058158	1	0.303755442586033	0.997732700004053	0.573387869144353	0.851214720388643	-0.174281651814008	0.112187059055484	0.463053793545026	0.645386127978249	-0.286468710869492
chr4	141321267	141321389	122	-	exon	RP11-362F19.1	0.396683568375075	0.999973739231949	0.312870293917389	1	0.0569398945941691	0.997732700004053	0.837253880493227	0.95044573875267	-1.52003295331838	0.114077545961512	0.644511905733141	0.783847556125619	-1.63411049927989
chr4	141332171	141332290	119	-	exon	RP11-362F19.1	0.686095618360361	0.999973739231949	0.924449897544613	1	0.978023842024775	0.997732700004053	0.0303009310099255	0.505230206125642	0.262423962282833	0.114077545961512	0.644511905733141	0.783847556125619	0.148346416321322
chr4	141426895	141427004	109	+	intergenic	NA	0.754372357545497	0.999973739231949	0.581070738829354	1	0.713519099880995	0.997732700004053	0	0	-0.266010724866518	NA	NA	NA	NA
chr4	141427207	141427287	80	+	intergenic	NA	0.421059726493003	0.999973739231949	0.480450186698504	1	0.399059913009137	0.997732700004053	0.154417343041654	0.64980079558205	0.418235693321486	NA	NA	NA	NA
chr4	143185604	143185953	349	+	exon	USP38	0.253808606879992	0.999973739231949	0.52897707481298	1	0.410930411481852	0.997732700004053	0.001001372035911	0.291546252840693	1.47668511982416	0.973233617065566	0.00012423586481062	0.00325853982569638	0.503451502758596
chr4	143213687	143214016	329	+	utr3	USP38	0.896043701903131	0.999973739231949	0.615438826690204	1	0.563356675545905	0.997732700004053	0.833477926840244	0.948894063077135	1.06600054297385	0.973233617065566	0.00012423586481062	0.00325853982569638	0.0927669259082818
chr4	143214119	143214233	114	+	utr3	USP38	0.61279793300565	0.999973739231949	0.452256304791632	1	0.385679864225992	0.997732700004053	0.549691028963389	0.840291175537242	0.404647032135474	0.973233617065566	0.00012423586481062	0.00325853982569638	-0.568586584930092
chr4	143214412	143214921	509	+	utr3	USP38	0.460641198285658	0.999973739231949	0.287204006873895	1	0.174847438392008	0.997732700004053	0.748728195413333	0.916913223795714	0.511801747168939	0.973233617065566	0.00012423586481062	0.00325853982569638	-0.461431869896626
chr4	143220252	143220519	267	+	utr3	USP38	0.556229258287081	0.999973739231949	0.324889795733156	1	0.309040672298086	0.997732700004053	0.184527025677209	0.667917264857456	0.439294134593133	0.973233617065566	0.00012423586481062	0.00325853982569638	-0.533939482472433
chr4	143336966	143337085	119	+	utr5	GAB1	0.640410177602995	0.999973739231949	0.516692143052156	1	0.493876942355373	0.997732700004053	0.918831866679037	0.976345282982178	0.536498862102985	0.730347693947106	0.00175646563234749	0.0187063598265605	-0.19384883184412
chr4	143438027	143438531	504	+	exon	GAB1	0.838278205129931	0.999973739231949	0.799016607990105	1	0.802852105505604	0.997732700004053	0.330941089013626	0.746189460439888	0.971096650923634	0.730347693947106	0.00175646563234749	0.0187063598265605	0.240748956976529
chr4	143469192	143469359	167	+	utr3	GAB1	0.717905928382745	0.999973739231949	0.995549518383768	1	0.940525584569945	0.997732700004053	0.139618040443998	0.639196198217174	0.385961909801259	0.730347693947106	0.00175646563234749	0.0187063598265605	-0.344385784145846
chr4	143513824	143513937	113	+	utr5	SMARCA5	0.848924949966906	0.999973739231949	0.976090483563439	1	0.892296582374071	0.997732700004053	0.30023099996299	0.733118256174115	0.8121131028231	0.241934078014003	0.432972564169313	0.619697171388834	0.570179024809097
chr4	143556946	143557078	132	+	utr3	SMARCA5	0.986471090449029	0.999973739231949	0.742312038373556	1	0.674689491469237	0.997732700004053	0.901452183186749	0.970322077095451	-0.562793813412707	0.241934078014003	0.432972564169313	0.619697171388834	-0.80472789142671
chr4	145033068	145033244	176	-	exon	ANAPC10	0.643751698351665	0.999973739231949	0.414888816618214	1	0.457616386818125	0.997732700004053	0.99581941337308	1	0.256008684120871	0.320578909089415	0.104645874356587	0.25366151437971	-0.0645702249685438
chr4	145137192	145137477	285	-	utr3	OTUD4	0.79811302141906	0.999973739231949	0.884488776164256	1	0.80208706674766	0.997732700004053	0.424610735934602	0.788620982903617	0.391070977424882	0.624410888729003	0.0445192445966793	0.148006635778007	-0.233339911304121
chr4	145137589	145138073	484	-	exon	OTUD4	0.977527075396424	0.999973739231949	0.69844635602098	1	0.409940978372499	0.997732700004053	0.368569838695524	0.764031865634755	0.166980206790096	0.624410888729003	0.0445192445966793	0.148006635778007	-0.457430681938906
chr4	145138255	145138546	291	-	exon	OTUD4	0.813098005458726	0.999973739231949	0.855872413751766	1	0.678616759868499	0.997732700004053	0.445290375559929	0.797192089651928	0.905108671220467	0.624410888729003	0.0445192445966793	0.148006635778007	0.280697782491464
chr4	145514652	145514975	323	-	exon	SMAD1-AS1	0.497532022891258	0.999973739231949	0.952075189829104	1	0.957881289869816	0.997732700004053	0.260827456978361	0.712337758257464	0.403207630255521	0.723970619955209	0.627525787320049	NA	-0.320762989699688
chr4	145557944	145558101	157	+	utr3	SMAD1	0.855940114673383	0.999973739231949	0.794917021336978	1	0.68802410494093	0.997732700004053	0.709711131706802	0.901065011562637	-0.219760917941329	0.334071737510584	0.0957300479263725	0.239722027225724	-0.553832655451913
chr4	145639316	145639477	161	+	exon	MMAA	0.868050225400248	0.999973739231949	0.685528562226264	1	0.693923830426314	0.997732700004053	0.806485246747544	0.939710858278497	-0.0640267455255346	-0.327260955494223	0.167264985678099	0.343027659530852	0.263234209968689
chr4	145760609	145761000	391	-	utr3	ZNF827	0.80513539554288	0.999973739231949	0.814326375231894	1	0.882617651419211	0.997732700004053	0.299647823704505	0.732788025275187	-0.203168662734623	-0.0557877274922122	0.764268133428988	0.864539822627566	-0.147380935242411
chr4	145761064	145761243	179	-	utr3	ZNF827	0.270660111404198	0.999973739231949	0.488243780066164	1	0.563656744710621	0.997732700004053	0.0309563042825475	0.507553602427498	0.350876852137621	-0.0557877274922122	0.764268133428988	0.864539822627566	0.406664579629833
chr4	145885801	145885996	195	-	exon	ZNF827	0.153097052103744	0.999973739231949	0.0888452620769781	1	0.115218293381758	0.997732700004053	0.257729285821055	0.710857472516222	-0.0130133871179176	-0.0557877274922122	0.764268133428988	0.864539822627566	0.0427743403742947
chr4	145902515	145902656	141	-	exon	ZNF827	0.418860761891573	0.999973739231949	0.726784314496679	1	0.801581156470666	0.997732700004053	0.310413744931528	0.737766728226823	-0.0740117844649577	-0.0557877274922122	0.764268133428988	0.864539822627566	-0.0182240569727454
chr4	146521666	146521860	194	-	utr5	SLC10A7	0.828553280700339	0.999973739231949	0.550414754868698	1	0.417988958720157	0.997732700004053	0.931503546910921	0.980375586549201	-0.23880821678668	0.346112517648525	0.210512349522748	0.397828986261423	-0.584920734435205
chr4	147634269	147634565	296	+	utr3	TMEM184C	0.94910125353209	0.999973739231949	0.549616058649514	1	0.52028015872377	0.997732700004053	0.258610763732011	0.711105608947689	0.340372359372138	0.447483305166301	0.00031378463644292	0.00613100742966319	-0.107110945794163
chr4	147634985	147635142	157	+	utr3	TMEM184C	0.92067376809608	0.999973739231949	0.622886489468899	1	0.626364199547792	0.997732700004053	0.85116174862273	0.954763901654547	-0.172022037753468	0.447483305166301	0.00031378463644292	0.00613100742966319	-0.619505342919769
chr4	147636479	147636623	144	+	utr3	TMEM184C	0.288674636340112	0.999973739231949	0.184592426501165	1	0.151414630664334	0.997732700004053	0.596975379728466	0.860891184754163	-1.32433951098535	0.447483305166301	0.00031378463644292	0.00613100742966319	-1.77182281615165
chr4	147636791	147637087	296	+	intron	TMEM184C	0.44002493551369	0.999973739231949	0.311951716732461	1	0.0622129459315578	0.997732700004053	0.141292333023441	0.639262562177357	-1.09914638000668	0.447483305166301	0.00031378463644292	0.00613100742966319	-1.54662968517298
chr4	147637261	147637479	218	+	intron	TMEM184C	0.982718958529118	0.999973739231949	0.760365017700405	1	0.481821345093131	0.997732700004053	0.875699552681807	0.962342555857383	-1.19173945805065	0.447483305166301	0.00031378463644292	0.00613100742966319	-1.63922276321695
chr4	147653950	147654453	503	-	utr3	PRMT9	0.165953199461423	0.999973739231949	0.092850808821801	1	0.0275312721962413	0.997732700004053	0.323902009618652	0.744259496440779	-0.207487700571286	0.180440261850671	0.453318450676516	0.6368605566061	-0.387927962421957
chr4	150582341	150582460	119	+	utr5	MAB21L2	0.90383720013412	0.999973739231949	0.635627305982798	1	0.597503601144468	0.997732700004053	0.0727895612190029	0.57505021789521	0.0628515675339036	-0.211601660953596	0.388056293675909	0.579832459351797	0.2744532284875
chr4	150583036	150583145	109	+	exon	MAB21L2	0.532919552899364	0.999973739231949	0.74070987587047	1	0.888081373945964	0.997732700004053	0.127910501608568	0.626522575790692	0.319928859187546	-0.211601660953596	0.388056293675909	0.579832459351797	0.531530520141142
chr4	150583819	150583944	125	+	exon	MAB21L2	0.577334963496364	0.999973739231949	0.884709971308332	1	0.92540149684629	0.997732700004053	0.0907445615879743	0.595275139608629	0.0515236475803113	-0.211601660953596	0.388056293675909	0.579832459351797	0.263125308533908
chr4	150584033	150584302	269	+	utr3	MAB21L2	0.522903788541616	0.999973739231949	0.247973445522243	1	0.172890886271811	0.997732700004053	0.932939223246121	0.980748632896197	-0.608077758260764	-0.211601660953596	0.388056293675909	0.579832459351797	-0.396476097307167
chr4	151122040	151122137	97	-	utr3	SH3D19	0.581424297284852	0.999973739231949	0.878751764713445	1	0.876109120223687	0.997732700004053	0.357801092340517	0.758272886674812	0.738296959375678	0.718313369163649	0.000240726145933811	0.00510035849337739	0.0199835902120286
chr4	151147950	151148042	92	-	exon	SH3D19	0.731190438134411	0.999973739231949	0.428508627593316	1	0.545416064047011	0.997732700004053	0.203245164166252	0.681960804061748	0.632693692603189	0.718313369163649	0.000240726145933811	0.00510035849337739	-0.0856196765604603
chr4	151174984	151175513	529	-	utr5	SH3D19	0.720017411908034	0.999973739231949	0.752895433435532	1	0.700120054343147	0.997732700004053	0.230913794551805	0.698516913391127	0.775662971235909	0.718313369163649	0.000240726145933811	0.00510035849337739	0.05734960207226
chr4	151255860	151256127	267	-	intron	SH3D19	0.345242457468837	0.999973739231949	0.193769484530131	1	0.166292198853197	0.997732700004053	0.767583142765607	0.924014792839622	-0.460549128252459	0.718313369163649	0.000240726145933811	0.00510035849337739	-1.17886249741611
chr4	151671085	151671276	191	-	utr3	GATB	0.88477607992215	0.999973739231949	0.515819954864093	1	0.71221580770475	0.997732700004053	0.605597225749011	0.863642113833859	-0.0646895176166374	0.189690049885188	0.191744567169871	0.375047154133936	-0.254379567501825
chr4	152322403	152322540	137	-	utr3	FBXW7	0.075165193615336	0.999973739231949	0.0479352597655788	1	0.00105889551805633	0.997732700004053	0.158898598494855	0.653784862940104	-0.988022431462066	-0.0461890546410097	0.793210579758006	0.882261401523929	-0.941833376821056
chr4	152322593	152323142	549	-	utr3	FBXW7	0.964369762622573	0.999973739231949	0.541270074761681	1	0.288282662830007	0.997732700004053	0.67188596690669	0.887061661596032	-0.750315738486806	-0.0461890546410097	0.793210579758006	0.882261401523929	-0.704126683845796
chr4	152411315	152411805	490	-	utr5	FBXW7	0.728804731335545	0.999973739231949	0.708793451230298	1	0.579683405991632	0.997732700004053	0.0596374982156875	0.557299536643206	0.291649863540246	-0.0461890546410097	0.793210579758006	0.882261401523929	0.337838918181255
chr4	152535005	152535262	257	-	utr5	FBXW7	0.802759348716345	0.999973739231949	0.849247910134846	1	0.788664031488972	0.997732700004053	0.094243714700568	0.597209322288843	0.100126757463007	-0.0461890546410097	0.793210579758006	0.882261401523929	0.146315812104017
chr4	152535362	152535520	158	-	utr5	FBXW7	0.757950930051105	0.999973739231949	0.913420330286564	1	0.935413866454275	0.997732700004053	0.146923480808774	0.642808820739808	0.322112930667827	-0.0461890546410097	0.793210579758006	0.882261401523929	0.368301985308837
chr4	152536508	152536643	135	+	exon	MIR4453	0.824680410098299	0.999973739231949	0.916896417454313	1	0.926265546036469	0.997732700004053	0.364222028430969	0.76141625729629	0.526067913642072	0.554327093225061	0.062707277228603	0.183752973736957	-0.028259179582989
chr4	152537611	152537705	94	+	exon	MIR4453	0.668969060113339	0.999973739231949	0.573123384152907	1	0.672768025615776	0.997732700004053	0.79887835076117	0.935666112441398	0.196648523427612	0.554327093225061	0.062707277228603	0.183752973736957	-0.357678569797449
chr4	152943069	152943181	112	+	exon	FHDC1	0.559930151705144	0.999973739231949	0.339760437046438	1	0.434195373983151	0.997732700004053	0.94810432715442	0.986593441435278	1.20230627361848	0.693521152342132	1.39851402260796e-05	0.000809814297023253	0.508785121276352
chr4	152943373	152943466	93	+	exon	FHDC1	0.649394318148951	0.999973739231949	0.89893742461619	1	0.935277536296993	0.997732700004053	0.281425954257586	0.72363090733791	0.674321602317765	0.693521152342132	1.39851402260796e-05	0.000809814297023253	-0.0191995500243662
chr4	152975028	152975181	153	+	exon	FHDC1	0.849738087651666	0.999973739231949	0.886096037731925	1	0.836625923895464	0.997732700004053	0.624032566091337	0.869802946455929	0.544929776033646	0.693521152342132	1.39851402260796e-05	0.000809814297023253	-0.148591376308485
chr4	152975338	152975454	116	+	exon	FHDC1	0.710280681511454	0.999973739231949	0.992164417892332	1	0.957122235557266	0.997732700004053	0.466792707336994	0.805178093669937	0.751301233669743	0.693521152342132	1.39851402260796e-05	0.000809814297023253	0.0577800813276117
chr4	152975568	152976884	1316	+	utr3	FHDC1	0.643490438942409	0.999973739231949	0.873447582798222	1	0.966421300027498	0.997732700004053	0.243008218130409	0.706095061139977	0.781684250942216	0.693521152342132	1.39851402260796e-05	0.000809814297023253	0.0881630986000845
chr4	153295486	153295948	462	+	exon	TRIM2	0.895788854187008	0.999973739231949	0.61882285755615	1	0.403787949362436	0.997732700004053	0.827501205314586	0.946890059452797	0.450415960189344	0.535598612295203	0.0632811904822468	0.184627535934323	-0.0851826521058593
chr4	153334956	153335078	122	+	utr3	TRIM2	0.408499960972323	0.999973739231949	0.321589107258334	1	0.202757648153539	0.997732700004053	0.838122945644227	0.950711695471764	1.06137697338772	0.535598612295203	0.0632811904822468	0.184627535934323	0.525778361092522
chr4	153603873	153604394	521	+	exon	KIAA0922	0.64569703769847	0.999973739231949	0.238827210732757	1	0.331877501835807	0.997732700004053	0.52255143970585	0.828218826086481	0.419042132635577	0.41740446071949	0.00373548092722793	0.0301785873623016	0.00163767191608732
chr4	153636434	153636617	183	+	utr3	KIAA0922	0.843396437852788	0.999973739231949	0.602222489897071	1	0.753848520024549	0.997732700004053	0.740465561003192	0.914807938248483	-0.46460994100357	0.41740446071949	0.00373548092722793	0.0301785873623016	-0.882014401723059
chr4	153705042	153705250	208	+	exon	TLR2	0.969449387073031	0.999973739231949	0.734581579762288	1	0.713279934583538	0.997732700004053	0.979792445493086	0.997409282364154	-0.731707810307594	0.197098006345039	0.519203540942007	0.691079810094931	-0.928805816652634
chr4	154234732	154234812	80	-	exon	DCHS2	0.968164413290537	0.999973739231949	0.835289478683503	1	0.899588986620378	0.997732700004053	0.872286223241306	0.961705034194479	0.190138555087608	0.671420628463865	0.000673083238484828	0.0100173093078806	-0.481282073376258
chr4	154235098	154235266	168	-	exon	DCHS2	0.763868676760179	0.999973739231949	0.903668323871468	1	0.905439112614889	0.997732700004053	0.227286563152508	0.697030822240936	0.472904168699078	0.671420628463865	0.000673083238484828	0.0100173093078806	-0.198516459764787
chr4	154235402	154235574	172	-	exon	DCHS2	0.876367281759563	0.999973739231949	0.818043727025354	1	0.917042634390294	0.997732700004053	0.627031794233771	0.871380889385563	0.581359473883985	0.671420628463865	0.000673083238484828	0.0100173093078806	-0.0900611545798805
chr4	154236549	154236705	156	+	exon	RP11-9N12.2	0.818614020344277	0.999973739231949	0.666375185945169	1	0.842709264268473	0.997732700004053	0.240955976701327	0.704628421248022	1.05174377961744	NA	NA	NA	NA
chr4	154298096	154298177	81	-	exon	DCHS2	0.104901918895417	0.999973739231949	0.0590200610606479	1	0.0530636334592105	0.997732700004053	0.338621843806171	0.749592927817301	1.10352876911111	0.671420628463865	0.000673083238484828	0.0100173093078806	0.432108140647247
chr4	154298229	154298472	243	+	exon	RP11-290O12.2	0.977353411182789	0.999973739231949	0.849407062094352	1	0.879761665964644	0.997732700004053	0.312159450195923	0.737792101664214	1.39455247847835	1.33551081044011	0.434009682967519	NA	0.0590416680382428
chr4	154332550	154333250	700	-	exon	DCHS2	0.813420333093607	0.999973739231949	0.463202659978018	1	0.448615332864306	0.997732700004053	0.215550063516332	0.690383083757988	0.648958617460273	0.671420628463865	0.000673083238484828	0.0100173093078806	-0.0224620110035921
chr4	154489332	154489520	188	-	exon	DCHS2	0.787100059818604	0.999973739231949	0.428729851243033	1	0.430888063222956	0.997732700004053	0.859898725199346	0.957827279867075	0.523871444663668	0.671420628463865	0.000673083238484828	0.0100173093078806	-0.147549183800198
chr4	154489753	154490074	321	-	exon	DCHS2	0.836253908557692	0.999973739231949	0.753088253326216	1	0.783526040384081	0.997732700004053	0.15696190834011	0.65182047789716	0.318822213386274	0.671420628463865	0.000673083238484828	0.0100173093078806	-0.352598415077592
chr4	154490458	154490810	352	-	exon	DCHS2	0.256388873418999	0.999973739231949	0.519172729621852	1	0.504436582390971	0.997732700004053	0.0987754921845639	0.600087072905233	0.495331917880164	0.671420628463865	0.000673083238484828	0.0100173093078806	-0.176088710583701
chr4	154490936	154491083	147	-	exon	DCHS2	0.995554929852606	0.999973739231949	0.84013457983884	1	0.882812570443825	0.997732700004053	0.387433261234497	0.771784100505648	0.214512900986941	0.671420628463865	0.000673083238484828	0.0100173093078806	-0.456907727476924
chr4	154567563	154567652	89	+	utr3	FGB	0.306819386908777	0.999973739231949	0.163399321009267	1	0.134286836980445	0.997732700004053	0.360348222417245	0.759761414529142	-0.184736474994042	0.110985766935294	0.590202187585398	0.744524830225509	-0.295722241929336
chr4	154569516	154569739	223	+	exon	FGB	0.992292482884568	0.999973739231949	0.552765979307653	1	0.283119434127928	0.997732700004053	0.449706688321557	0.798840347956565	-0.00112435774836922	0.110985766935294	0.590202187585398	0.744524830225509	-0.112110124683663
chr4	154570388	154570651	263	+	utr3	FGB	0.949031863661474	0.999973739231949	0.571384037058653	1	0.419876835702575	0.997732700004053	0.535304618182648	0.833475226083129	-0.253528724652041	0.110985766935294	0.590202187585398	0.744524830225509	-0.364514491587334
chr4	154584437	154584812	375	-	exon	FGA	0.810729238643216	0.999973739231949	0.774624228953124	1	0.684249710502334	0.997732700004053	0.348463865696512	0.753406511641831	0.671593180253558	0.576562126818149	0.0191540451934913	0.0857010607991602	0.0950310534354084
chr4	154585495	154586902	1407	-	exon	FGA	0.888670816582256	0.999973739231949	0.42468117068821	1	0.368631877472772	0.997732700004053	0.513978501577537	0.824584588623585	0.382395892372107	0.576562126818149	0.0191540451934913	0.0857010607991602	-0.194166234446042
chr4	154604227	154604403	176	-	utr3	FGG	0.859109882365087	0.999973739231949	0.465727162143451	1	0.293822458327472	0.997732700004053	0.571291545400199	0.850332404356048	-0.721732835076483	0.172587528437519	0.419202650731385	0.606594143173327	-0.894320363514002
chr4	154604813	154604972	159	-	utr3	FGG	0.872021050626434	0.999973739231949	0.445543539250678	1	0.301466330244368	0.997732700004053	0.19635498694048	0.677391619801734	-0.355980061424957	0.172587528437519	0.419202650731385	0.606594143173327	-0.528567589862476
chr4	156762644	156763155	511	-	utr3	PDGFC	0.818408850797933	0.999973739231949	0.444145877297472	1	0.416059721381034	0.997732700004053	0.77859059731274	0.92815429969177	0.439271130697247	0.660626995774886	0.00352539202785897	0.0291526092230958	-0.221355865077639
chr4	156970865	156971336	471	-	utr5	PDGFC	0.954005539014703	0.999973739231949	0.571369121378974	1	0.575087801418671	0.997732700004053	0.571797373651846	0.850572265014925	0.681202880682577	0.660626995774886	0.00352539202785897	0.0291526092230958	0.0205758849076909
chr4	158669577	158669699	122	-	utr3	C4orf46	0.728149054654317	0.999973739231949	0.492763570994062	1	0.411877983855503	0.997732700004053	0.664178210873257	0.884859306627077	0.825164582057463	0.338651876959506	0.164008898709878	0.338767125239962	0.486512705097957
chr4	158708406	158708521	115	+	exon	ETFDH	0.887196972157075	0.999973739231949	0.583990218393065	1	0.609890743730728	0.997732700004053	0.91215199894457	0.973602303461117	-0.45409390287736	0.289417459783692	0.145956961644715	0.313787080648641	-0.743511362661053
chr4	158868329	158868584	255	+	exon	FNIP2	0.928498849622174	0.999973739231949	0.619668268783189	1	0.500615471723379	0.997732700004053	0.0180901384080924	0.472966057197	0.625789172600024	0.607047871760212	0.0202842278519713	0.0887276904775354	0.0187413008398115
chr4	158868779	158869394	615	+	exon	FNIP2	0.881301655282618	0.999973739231949	0.601213243643782	1	0.364178807436568	0.997732700004053	0.0312307276601339	0.507672046804915	0.664749142119963	0.607047871760212	0.0202842278519713	0.0887276904775354	0.0577012703597506
chr4	158880325	158880430	105	+	intron	FNIP2	0.10637462207207	0.999973739231949	0.0560783375600862	1	0.0860019303797035	0.997732700004053	0.184252112735715	0.667917264857456	-0.738932444478671	0.607047871760212	0.0202842278519713	0.0887276904775354	-1.34598031623888
chr4	158904466	158904997	531	+	utr3	FNIP2	0.900701308612342	0.999973739231949	0.76619217331437	1	0.669090777049296	0.997732700004053	0.37576557530516	0.767912971363851	0.839621936831875	0.607047871760212	0.0202842278519713	0.0887276904775354	0.232574065071663
chr4	159103484	159103867	383	+	intergenic	NA	0.991951006584494	0.999973739231949	0.829473217221157	1	0.641690703694215	0.997732700004053	0.839993155388862	0.951316678522575	0.251363791914271	NA	NA	NA	NA
chr4	159353591	159353949	358	+	exon	RAPGEF2	0.99646485169865	0.999973739231949	0.706483062460187	1	0.626275553716279	0.997732700004053	0.0782864410243401	0.583804445223364	0.802395255019785	0.789690771253	0.00713885397643841	0.0456390484232213	0.0127044837667848
chr4	159358093	159358426	333	+	utr3	RAPGEF2	0.710849453797953	0.999973739231949	0.461216156662711	1	0.408228218794947	0.997732700004053	0.77665331591317	0.927329203552189	0.460198499639217	0.789690771253	0.00713885397643841	0.0456390484232213	-0.329492271613783
chr4	159358559	159358653	94	+	utr3	RAPGEF2	0.931261026983125	0.999973739231949	0.672891816394334	1	0.652757074114373	0.997732700004053	0.873087023224894	0.961786128390601	0.456157237485645	0.789690771253	0.00713885397643841	0.0456390484232213	-0.333533533767355
chr4	159359360	159359525	165	+	utr3	RAPGEF2	0.639598290039041	0.999973739231949	0.419478907028172	1	0.299526940161409	0.997732700004053	0.982367890290923	0.998285087527057	-0.118341993851837	0.789690771253	0.00713885397643841	0.0456390484232213	-0.908032765104837
chr4	163129091	163129201	110	-	exon	NAF1	0.920336741164829	0.999973739231949	0.497736926491996	1	0.746580699556375	0.997732700004053	0.655653160712857	0.882385176735054	0.218277428466568	0.421466241625024	0.00478038658374191	0.0351815345623266	-0.203188813158456
chr4	163506985	163507065	80	+	exon	TMA16	0.551938667832695	0.999973739231949	0.861796804594475	1	0.9385388772872	0.997732700004053	0.155307001801114	0.650220013477356	-0.664769667556077	-0.79797237381526	0.000786943463469698	0.0111532545981351	0.133202706259183
chr4	163519340	163519548	208	+	utr3	TMA16	0.738336593653542	0.999973739231949	0.4236044132333	1	0.218344141076743	0.997732700004053	0.710472986792008	0.901182971697632	-0.964827855027549	-0.79797237381526	0.000786943463469698	0.0111532545981351	-0.166855481212289
chr4	165079378	165079704	326	-	utr3	TMEM192	0.746883676608078	0.999973739231949	0.254440353180641	1	0.391799499222525	0.997732700004053	0.66514812648554	0.885162737200428	0.310938648581727	-0.0784469638682343	0.548713300770643	0.714009666002249	0.389385612449962
chr4	165322120	165322357	237	+	utr3	KLHL2	0.0905894493376838	0.999973739231949	0.056047498939005	1	0.0167003640162674	0.997732700004053	0.251103509165413	0.709474192970741	-0.615307539886094	0.711762700002999	0.00455849235901207	0.0342094848093586	-1.32707023988909
chr4	165341808	165342082	274	+	utr3	MSMO1	0.264679306660172	0.999973739231949	0.137475574762464	1	0.00689932986133783	0.997732700004053	0.714128231797474	0.902797961143761	-0.223655635195758	0.285111219040043	0.334095349048183	0.530730639382242	-0.508766854235801
chr4	168926251	168926434	183	+	utr3	PALLD	0.787859859551301	0.999973739231949	0.342863129831088	1	0.563141793057428	0.997732700004053	0.731681476088043	0.910537244460413	0.133820917798111	0.432975946288829	0.00794669945566958	0.0489250087519766	-0.299155028490719
chr4	169096246	169096706	460	-	utr3	SH3RF1	0.90790286348758	0.999973739231949	0.516207232608695	1	0.339123538344937	0.997732700004053	0.874268316420711	0.962237278431478	1.04999262234294	0.88672867834715	0.00190934604084042	0.0196595893380794	0.163263943995785
chr4	169268905	169269101	196	-	exon	SH3RF1	0.704877727754882	0.999973739231949	0.437992841880816	1	0.329942997273826	0.997732700004053	0.526593563884007	0.829743276280504	0.950185857597076	0.88672867834715	0.00190934604084042	0.0196595893380794	0.0634571792499256
chr4	169697473	169697646	173	+	exon	CLCN3	0.398146905671775	0.999973739231949	0.225476144045928	1	0.238725546941677	0.997732700004053	0.395174421475694	0.777202239992535	0.497449938212758	0.648647297985014	0.00647107282775152	0.0427055005398805	-0.151197359772256
chr4	169719995	169720458	463	+	utr3	CLCN3	0.695553442954299	0.999973739231949	0.852962437524642	1	0.766323149783468	0.997732700004053	0.0923336690595408	0.595786675966675	0.388761498083386	0.648647297985014	0.00647107282775152	0.0427055005398805	-0.259885799901627
chr4	169990198	169990344	146	-	utr3	MFAP3L	0.964668207262621	0.999973739231949	0.784647656754892	1	0.737381924018122	0.997732700004053	0.744492159089571	0.915718718991804	1.3710465153938	0.894533883123783	0.000664089708766686	0.00991724338316587	0.476512632270021
chr4	169991170	169991254	84	-	utr3	MFAP3L	0.802825988740567	0.999973739231949	0.634556199964468	1	0.695158189162499	0.997732700004053	0.655330179544984	0.882234049457432	1.22168236219517	0.894533883123783	0.000664089708766686	0.00991724338316587	0.327148479071389
chr4	169991300	169992028	728	-	utr3	MFAP3L	0.900153755370172	0.999973739231949	0.665891591843872	1	0.497848027077129	0.997732700004053	0.70637310986017	0.899781036137869	1.02477218829419	0.894533883123783	0.000664089708766686	0.00991724338316587	0.130238305170403
chr4	170005613	170005744	131	-	exon	MFAP3L	0.726872347285526	0.999973739231949	0.502882057492163	1	0.45440090813459	0.997732700004053	0.986217615873983	0.998782387301166	0.720835760614311	0.894533883123783	0.000664089708766686	0.00991724338316587	-0.173698122509472
chr4	173145239	173145413	174	-	exon	RP11-10K16.1	0.33208248681218	0.999973739231949	0.629970221959823	1	0.620534217160961	0.997732700004053	0.315250970217308	0.739173350979991	-0.182939845779478	-0.126241562150643	0.502361285669096	0.677606897280919	-0.0566982836288344
chr4	173168406	173168590	184	-	intron	RP11-10K16.1	0.975202369920828	0.999973739231949	0.690605076844806	1	0.59686992863135	0.997732700004053	0.352236525324715	0.75523452004458	-0.358812393121482	-0.126241562150643	0.502361285669096	0.677606897280919	-0.232570830970839
chr4	173247981	173248388	407	+	exon	GALNT7	0.849146619926853	0.999973739231949	0.572991903432518	1	0.351394624777272	0.997732700004053	0.326691914546384	0.74474317064897	0.70165936554701	0.926290817968789	0.0011644262717532	0.0144460309751514	-0.224631452421779
chr4	173321713	173321892	179	+	utr3	GALNT7	0.422917215909942	0.999973739231949	0.307787315372599	1	0.0876396310466428	0.997732700004053	0.743577724504118	0.915481032244653	0.673851597892972	0.926290817968789	0.0011644262717532	0.0144460309751514	-0.252439220075817
chr4	173322362	173322451	89	+	utr3	GALNT7	0.616091932026145	0.999973739231949	0.408367252356108	1	0.388729893700092	0.997732700004053	0.659105213419869	0.88379194439006	0.599837649732438	0.926290817968789	0.0011644262717532	0.0144460309751514	-0.326453168236351
chr4	173332069	173332257	188	-	utr3	HMGB2	0.936742673739227	0.999973739231949	0.596368809534969	1	0.315882491127622	0.997732700004053	0.256175143902533	0.710857472516222	-0.308222465964084	-0.187527631691245	0.314686297775165	0.512595316538447	-0.120694834272838
chr4	173333624	173333725	101	-	utr5	HMGB2	0.976151483408056	0.999973739231949	0.61359153997488	1	0.537831169149467	0.997732700004053	0.0132832110260764	0.458053594882174	-0.0447849422438335	-0.187527631691245	0.314686297775165	0.512595316538447	0.142742689447412
chr4	173334283	173334393	110	-	utr5	HMGB2	0.782910600914677	0.999973739231949	0.760769243179829	1	0.780797644228743	0.997732700004053	0.0196148030971063	0.47320131345527	-0.0800359916031916	-0.187527631691245	0.314686297775165	0.512595316538447	0.107491640088054
chr4	173370952	173371120	168	+	utr5	SAP30	0.480307814275634	0.999973739231949	0.206122507457985	1	0.416160319512285	0.997732700004053	0.959413170184116	0.990252722304614	0.0112641207128574	0.176323262743969	0.105028343564231	0.254264153125678	-0.165059142031112
chr4	174283548	174283628	80	-	utr5	FBXO8	0.564514080530801	0.999973739231949	0.746594968132282	1	0.72685992858902	0.997732700004053	0.0201130738371924	0.473697302383862	1.28122896954816	0.736985985343393	0.0021609823591028	0.0211833006920882	0.544242984204769
chr4	176320000	176320145	145	+	utr5	SPCS3	0.514654061570134	0.999973739231949	0.94161908129683	1	0.956068786691419	0.997732700004053	0.0176599175204754	0.472966057197	0.255017080352624	0.137090233527096	0.606438735832348	0.755735944460527	0.117926846825528
chr4	177353388	177353655	267	+	utr3	NEIL3	0.704733943155212	0.999973739231949	0.461067122697839	1	0.520928747274882	0.997732700004053	0.917412087884731	0.975672674565078	-0.0646859307524238	0.45703941762481	0.0254501728036802	0.103488115319141	-0.521725348377234
chr4	177445093	177445253	160	+	exon	RP11-130F10.1	0.266034617898063	0.999973739231949	0.079969572102252	1	0.337199954602984	0.997732700004053	0.353348806761303	0.755366521097346	-0.232312826267968	0.0886183282735912	0.601215362654322	0.75249537721751	-0.320931154541559
chr4	177599006	177599173	167	+	intron	RP11-130F10.1	0.589137233622159	0.999973739231949	0.759898740288649	1	0.784327023232098	0.997732700004053	0.532331549055015	0.832194172869995	-0.0628110278923847	0.0886183282735912	0.601215362654322	0.75249537721751	-0.151429356165976
chr4	177599337	177599440	103	+	intron	RP11-130F10.1	0.931095347178375	0.999973739231949	0.827842430030717	1	0.949754261864832	0.997732700004053	0.802346802418193	0.937760757923846	0.129194708698642	0.0886183282735912	0.601215362654322	0.75249537721751	0.0405763804250504
chr4	178357437	178357556	119	+	intergenic	NA	0.526943331708522	0.999973739231949	0.69335749622968	1	0.758659894265859	0.997732700004053	0.706565316634278	0.899829460387207	-0.315017113770788	NA	NA	NA	NA
chr4	182890797	182891250	453	-	utr3	DCTD	0.888617557085244	0.999973739231949	0.43294582724491	1	0.747678430326885	0.997732700004053	0.381524772071888	0.769310245959924	0.251880239238202	0.384238531323744	0.00750624501136875	0.0471253913779537	-0.132358292085542
chr4	183097537	183097657	120	-	exon	WWC2-AS2	0.670619365791079	0.999973739231949	0.954950577526294	1	0.973473425214733	0.997732700004053	0.37933427771711	0.769135535776674	0.156290789426245	0.0196860898608675	0.944822614662856	0.970734437542218	0.136604699565377
chr4	183098039	183098178	139	-	exon	WWC2-AS2	0.788612728847477	0.999973739231949	0.649457691207465	1	0.797052326272068	0.997732700004053	1	1	-0.161186082767488	0.0196860898608675	0.944822614662856	0.970734437542218	-0.180872172628355
chr4	183261024	183261213	189	+	utr3	WWC2	0.885670013370523	0.999973739231949	0.876806768214722	1	0.946699072787268	0.997732700004053	0.747688777651977	0.9167527836213	0.672484694075677	0.626743887404054	0.0235164792734124	0.0981512676742126	0.0457408066716227
chr4	183446167	183446299	132	+	utr3	CDKN2AIP	0.396756323311667	0.999973739231949	0.201642646739192	1	0.336773820506933	0.997732700004053	0.364208713502967	0.76141625729629	0.69523389956689	0.661814996115852	0.00214121235876926	0.0210564316748385	0.0334189034510377
chr4	183446629	183447229	600	+	utr3	CDKN2AIP	0.741958621782125	0.999973739231949	0.443022923177595	1	0.348520540521593	0.997732700004053	0.914330031144359	0.974448897175811	0.586568631901646	0.661814996115852	0.00214121235876926	0.0210564316748385	-0.0752463642142068
chr4	183504820	183504944	124	+	utr5*	ING2	0.330522112990695	0.999973739231949	0.233306381641168	1	0.232959522672513	0.997732700004053	0.322656806011532	0.743843157167899	-0.29937829917741	-0.362531733012473	0.0134946545322463	0.0682948606652101	0.0631534338350623
chr4	183510386	183511003	617	+	utr3	ING2	0.769133241015074	0.999973739231949	0.34099226541748	1	0.255097506422576	0.997732700004053	0.570047268047641	0.849820738043148	-0.548461891109958	-0.362531733012473	0.0134946545322463	0.0682948606652101	-0.185930158097485
chr4	183906118	183906287	169	+	utr5	STOX2	0.647973400679906	0.999973739231949	0.530610059304259	1	0.733192934683373	0.997732700004053	0.995718314333357	1	0.11737106067425	0.0077831458591704	0.97222895707949	0.985517699219519	0.109587914815079
chr4	184009245	184009604	359	+	utr3	STOX2	0.658789084533139	0.999973739231949	0.888638100327085	1	0.769513851737133	0.997732700004053	0.459896760385823	0.802627436291111	0.173323677013773	0.0077831458591704	0.97222895707949	0.985517699219519	0.165540531154603
chr4	184010634	184010770	136	+	exon	STOX2	0.35741221328828	0.999973739231949	0.608756270138809	1	0.744541854865964	0.997732700004053	0.292791746022795	0.729562503910366	0.0314524208926906	0.0077831458591704	0.97222895707949	0.985517699219519	0.0236692750335202
chr4	184011153	184011376	223	+	exon	STOX2	0.603577000496072	0.999973739231949	0.379121015402293	1	0.34086941437644	0.997732700004053	0.822835836753811	0.945234819965425	0.109271330304477	0.0077831458591704	0.97222895707949	0.985517699219519	0.101488184445307
chr4	184388378	184388638	260	-	utr3	IRF2	0.274519538920831	0.999973739231949	0.064987873904313	1	0.193303715172381	0.997732700004053	0.62504824011837	0.870308757485728	0.25347416045731	0.517177575729219	0.000946373084971922	0.0125499897122455	-0.263703415271909
chr4	184624769	184624935	166	-	exon	RP11-242J7.1	0.899757286979253	0.999973739231949	0.882958401418373	1	0.972077243151267	0.997732700004053	0.258960565818453	0.711123947085272	0.188615326880615	0.388398385856383	0.418702979870771	0.606348124534672	-0.199783058975768
chr4	184702709	184702796	87	-	intron	CENPU	0.885207570677981	0.999973739231949	0.722544141347285	1	0.723396968313201	0.997732700004053	0.991774955283789	1	-0.643739490281075	-0.0364025590344134	0.873189692909437	0.930817091319948	-0.607336931246661
chr4	185175827	185175969	142	-	exon	CFAP97	0.78084852619403	0.999973739231949	0.945150293561325	1	0.695536890300065	0.997732700004053	0.225678271132735	0.696372021443261	0.728955562201642	0.392687480335598	0.252168255583925	0.447567751950164	0.336268081866045
chr4	185190346	185190493	147	-	utr3	CFAP97	0.101601546414122	0.999973739231949	0.0563661150069444	1	0.0374903501107821	0.997732700004053	0.00857164558431756	0.435263648088619	-1.14118397567033	0.392687480335598	0.252168255583925	0.447567751950164	-1.53387145600593
chr4	185190847	185190990	143	-	utr3	CFAP97	0.4060279423252	0.999973739231949	0.279669781248259	1	0.212675443225593	0.997732700004053	0.668800873299271	0.886251306284383	-0.531793543218892	0.392687480335598	0.252168255583925	0.447567751950164	-0.924481023554489
chr4	185378296	185378462	166	-	utr5	LRP2BP	0.814508267026086	0.999973739231949	0.66107374648891	1	0.495785002650518	0.997732700004053	0.815369100327871	0.943244539573404	-1.02639297457932	-0.672843825726555	0.0445019939782715	0.147972441868274	-0.353549148852762
chr4	185513579	185513773	194	-	exon	PDLIM3	0.121854832514808	0.999973739231949	0.215041834018091	1	0.143030549890344	0.997732700004053	0.0702592010150396	0.57271610791059	0.977955730194547	0.543772973836509	0.00228767451462859	0.0219759812277627	0.434182756358038
chr4	185513902	185514114	212	-	exon	PDLIM3	0.617884104242248	0.999973739231949	0.407707012141642	1	0.314376194241223	0.997732700004053	0.932834616258754	0.980748632896197	0.71133119726994	0.543772973836509	0.00228767451462859	0.0219759812277627	0.167558223433431
chr4	186157980	186158101	121	+	exon	FAM149A	0.556880353658565	0.999973739231949	0.376545293341434	1	0.347439338587714	0.997732700004053	0.00344287827814882	0.376523219203396	-0.248213683111141	0.0732789879706713	0.727825341931377	0.841592844896789	-0.321492671081813
chr4	186158530	186158678	148	+	exon	RPSAP70	0.215839754774675	0.999973739231949	0.341098638686125	1	0.385181519345566	0.997732700004053	0.132782629758376	0.631831653632172	-0.801479401227065	-0.966451524254634	0.0370560510360862	0.131789834461525	0.164972123027569
chr4	186192441	186192524	83	+	intron	CYP4V2	0.501505388694615	0.999973739231949	0.337608499492779	1	0.432932440922913	0.997732700004053	0.973147347152618	0.994936567715475	-0.136851120744971	0.109388955893267	0.604719394710527	0.754567947488775	-0.246240076638237
chr4	186210463	186210639	176	+	exon	CYP4V2	0.506619701352227	0.999973739231949	0.315391519592149	1	0.351023781566062	0.997732700004053	0.583287880604359	0.855311010580322	0.0082010410675803	0.109388955893267	0.604719394710527	0.754567947488775	-0.101187914825686
chr4	186290191	186290382	191	-	intron	F11-AS1	0.881947657220528	0.999973739231949	0.580601608545433	1	0.657358949417943	0.997732700004053	0.476110456827036	0.809064879316257	-1.03132054673345	0.35379337020007	0.61932569234604	NA	-1.38511391693352
chr4	186588432	186589150	718	-	utr3	FAT1	0.775548721962202	0.999973739231949	0.413281180424204	1	0.413148494479266	0.997732700004053	0.49202713870665	0.814510572850096	0.0447061267583547	1.14752452416285	4.73217724159618e-06	0.000412027563696205	-1.1028183974045
chr4	186596590	186596995	405	-	exon	FAT1	0.747419667916475	0.999973739231949	0.443510442852027	1	0.383425816355676	0.997732700004053	0.806402655381453	0.939710858278497	0.465016715322479	1.14752452416285	4.73217724159618e-06	0.000412027563696205	-0.682507808840374
chr4	186600011	186600261	250	-	exon	FAT1	0.939883829918516	0.999973739231949	0.717879971599261	1	0.865233461313932	0.997732700004053	0.0568472281194233	0.553030741034242	0.827011863298394	1.14752452416285	4.73217724159618e-06	0.000412027563696205	-0.320512660864459
chr4	186603202	186603487	285	-	exon	FAT1	0.68797010577646	0.999973739231949	0.463205654690885	1	0.354619656978396	0.997732700004053	0.892999400751748	0.967846684741813	0.80896814488169	1.14752452416285	4.73217724159618e-06	0.000412027563696205	-0.338556379281163
chr4	186603698	186603838	140	-	exon	FAT1	0.986103657206945	0.999973739231949	0.708804241429237	1	0.934708842950098	0.997732700004053	0.948819885367599	0.986778734925185	1.19187356072908	1.14752452416285	4.73217724159618e-06	0.000412027563696205	0.0443490365662262
chr4	186611466	186611672	206	-	exon	FAT1	0.316631236871427	0.999973739231949	0.196458341011461	1	0.263066437300887	0.997732700004053	0.547151076006581	0.838686361042517	1.19028679564033	1.14752452416285	4.73217724159618e-06	0.000412027563696205	0.042762271477478
chr4	186617751	186618005	254	-	exon	FAT1	0.778772602837028	0.999973739231949	0.939248832933503	1	0.903953696445828	0.997732700004053	0.0872562032563121	0.592227566290266	1.75793462801853	1.14752452416285	4.73217724159618e-06	0.000412027563696205	0.610410103855679
chr4	186618280	186618444	164	-	exon	FAT1	0.925082275743499	0.999973739231949	0.759494730524896	1	0.827051849307161	0.997732700004053	0.478434657214851	0.809599804829214	1.79315653129735	1.14752452416285	4.73217724159618e-06	0.000412027563696205	0.645632007134499
chr4	186618875	186618988	113	-	exon	FAT1	0.540861600797159	0.999973739231949	0.768574307995952	1	0.66717976416732	0.997732700004053	0.114297092316786	0.613766924446783	2.2494539744515	1.14752452416285	4.73217724159618e-06	0.000412027563696205	1.10192945028865
chr4	186619223	186619355	132	-	exon	FAT1	0.637460093795594	0.999973739231949	0.474044684684357	1	0.448624058262633	0.997732700004053	0.47431253078341	0.808438055986439	1.93046741486969	1.14752452416285	4.73217724159618e-06	0.000412027563696205	0.782942890706842
chr4	186619746	186619882	136	-	exon	FAT1	0.987156183451612	0.999973739231949	0.734044324216473	1	0.739443323651467	0.997732700004053	0.271361555867096	0.718425907298362	1.64051139372173	1.14752452416285	4.73217724159618e-06	0.000412027563696205	0.492986869558879
chr4	186620107	186620357	250	-	exon	FAT1	0.422044377616347	0.999973739231949	0.274539630638536	1	0.163991871020838	0.997732700004053	0.641335545931049	0.875501507726668	1.45735894899884	1.14752452416285	4.73217724159618e-06	0.000412027563696205	0.309834424835988
chr4	186621137	186621473	336	-	exon	FAT1	0.532710051802815	0.999973739231949	0.349761764015415	1	0.243970179862154	0.997732700004053	0.819399602900197	0.944213739943273	1.66054827107244	1.14752452416285	4.73217724159618e-06	0.000412027563696205	0.51302374690959
chr4	186706644	186706920	276	-	exon	FAT1	0.465426568150493	0.999973739231949	0.294810674604961	1	0.267947498079047	0.997732700004053	0.851403971017786	0.954831528552222	1.14347202287496	1.14752452416285	4.73217724159618e-06	0.000412027563696205	-0.00405250128789758
chr4	186707103	186707284	181	-	exon	FAT1	0.60589690776369	0.999973739231949	0.38948718192036	1	0.416566664279916	0.997732700004053	0.189855892159821	0.671652769709182	1.21560436440512	1.14752452416285	4.73217724159618e-06	0.000412027563696205	0.0680798402422651
chr4	186707921	186708320	399	-	exon	FAT1	0.978868687709108	0.999973739231949	0.583830763432691	1	0.507757785766231	0.997732700004053	0.407493443134155	0.783252391057025	1.14569353416064	1.14752452416285	4.73217724159618e-06	0.000412027563696205	-0.00183099000221287
chr4	186708779	186709744	965	-	exon	FAT1	0.957583400498408	0.999973739231949	0.556251496456437	1	0.477492744242228	0.997732700004053	0.451150763995636	0.799045451945259	0.964759712257957	1.14752452416285	4.73217724159618e-06	0.000412027563696205	-0.182764811904896
chr5	198608	198806	198	-	utr3	CCDC127	0.262804559931076	0.999973739231949	0.58325990703384	1	0.674851440288088	0.997732700004053	0.244336332381852	0.707110155087358	-0.0698108818304999	0.209217217582502	0.110853706411142	0.262860239921541	-0.279028099413002
chr5	199055	199216	161	-	utr3	CCDC127	0.981741649920094	0.999973739231949	0.756701290408648	1	0.849471427853405	0.997732700004053	0.856235471901409	0.956210462075209	0.0530203781279381	0.209217217582502	0.110853706411142	0.262860239921541	-0.156196839454564
chr5	204145	204249	104	-	utr3	CCDC127	0.420044345289806	0.999973739231949	0.660587642430314	1	0.632277553718603	0.997732700004053	0.161198739297218	0.656481237195022	1.12492891161821	0.209217217582502	0.110853706411142	0.262860239921541	0.915711694035705
chr5	205011	205861	850	-	utr3	CCDC127	0.902913519132442	0.999973739231949	0.221193219145635	1	0.397632516110322	0.997732700004053	0.54351067960057	0.83636804520777	0.0570998195890543	0.209217217582502	0.110853706411142	0.262860239921541	-0.152117397993448
chr5	434280	434566	286	+	exon	AHRR	0.826929582703774	0.999973739231949	0.924479999065611	1	0.956217192582615	0.997732700004053	0.614440807816144	0.866216164801596	0.0394458178665187	0.271492167559372	0.349816296206066	0.544963260976108	-0.232046349692853
chr5	442491	442686	195	-	exon	EXOC3-AS1	0.581429609862092	0.999973739231949	0.274140165828778	1	0.414819322660874	0.997732700004053	0.0906426579432884	0.595275139608629	-0.425253343805178	0.066792716734767	0.761372057209198	0.862711882497474	-0.492046060539945
chr5	453348	454027	679	+	exon	EXOC3	0.463879110426465	0.999973739231949	0.0628514116541918	1	0.229215492279631	0.997732700004053	0.675524692020161	0.88858240795998	0.0640989374885974	-0.122899873343956	0.410008913800008	0.599150931553448	0.186998810832554
chr5	462232	462416	184	+	utr3	EXOC3	0.59747996675989	0.999973739231949	0.785617213041318	1	0.790094624012766	0.997732700004053	0.0844952054155662	0.589877829915068	-0.0689433895182374	-0.122899873343956	0.410008913800008	0.599150931553448	0.0539564838257188
chr5	470875	472070	1195	+	utr3	EXOC3	0.455204272891119	0.999973739231949	0.103991624815656	1	0.274485659739143	0.997732700004053	0.190044812232655	0.671652769709182	0.190107072896817	-0.122899873343956	0.410008913800008	0.599150931553448	0.313006946240774
chr5	472553	472911	358	-	exon	PP7080	0.906566256041666	0.999973739231949	0.665141894827303	1	0.659001497874066	0.997732700004053	0.66423673702528	0.884859306627077	0.49102177673855	0.349387616854273	0.11455338154592	0.268213882908116	0.141634159884276
chr5	479949	480037	88	+	exon	CTD-2228K2.7	0.843477565366388	0.999973739231949	0.741090115822155	1	0.817863272907468	0.997732700004053	0.50286121699152	0.819392253803712	-1.04071380348965	-0.492058144894823	0.177733303702196	0.356527657144816	-0.548655658594823
chr5	480371	480509	138	+	exon	CTD-2228K2.7	0.276073700333075	0.999973739231949	0.368750283795311	1	0.537242016977563	0.997732700004053	0.576793839057282	0.852819640522204	-0.235247552783722	-0.492058144894823	0.177733303702196	0.356527657144816	0.256810592111102
chr5	640594	641057	463	+	exon	CEP72	0.725265062652318	0.999973739231949	0.336557073002953	1	0.44402640460191	0.997732700004053	0.234704148751698	0.700443155158088	-0.216452382428947	0.0194881642109699	0.889416547666574	0.940523044029515	-0.235940546639917
chr5	641370	641587	217	+	intron	CEP72	0.578649307726438	0.999973739231949	0.345942438407283	1	0.391260827204769	0.997732700004053	0.541339948986675	0.835500788222753	-0.0908455818019052	0.0194881642109699	0.889416547666574	0.940523044029515	-0.110333746012875
chr5	642372	642741	369	+	intron	CEP72	0.700569658656566	0.999973739231949	0.379903215062425	1	0.460681235064428	0.997732700004053	0.037445354238988	0.523156552657425	-0.198455368279885	0.0194881642109699	0.889416547666574	0.940523044029515	-0.217943532490855
chr5	642794	642906	112	+	intron	CEP72	0.965162753906247	0.999973739231949	0.65675210952371	1	0.669847598603534	0.997732700004053	0.636885773809684	0.874205304595509	-0.567287642644229	0.0194881642109699	0.889416547666574	0.940523044029515	-0.586775806855199
chr5	643122	643419	297	+	intron	CEP72	0.722888969378421	0.999973739231949	0.346876448588928	1	0.557441215498046	0.997732700004053	0.582209191387572	0.854558470407688	-0.147898909783439	0.0194881642109699	0.889416547666574	0.940523044029515	-0.167387073994408
chr5	666978	667862	884	+	exon	CEP72	0.8292101581339	0.999973739231949	0.64652283019097	1	0.619088325328202	0.997732700004053	0.113796339807899	0.613418158483623	-0.4317423438816	0.0194881642109699	0.889416547666574	0.940523044029515	-0.45123050809257
chr5	667926	669281	1355	-	intron	TPPP	0.48872184414909	0.999973739231949	0.896966432562046	1	0.91367894163247	0.997732700004053	0.0521068422213808	0.55019471382092	-0.24755548138881	-0.408328336601315	0.124050256641288	0.282708914024511	0.160772855212505
chr5	669366	669561	195	-	intron	TPPP	0.348931315499414	0.999973739231949	0.675426778008943	1	0.837658597391756	0.997732700004053	0.177253282650063	0.66399172117805	-0.131424360712129	-0.408328336601315	0.124050256641288	0.282708914024511	0.276903975889186
chr5	669783	670277	494	-	intron	TPPP	0.350203104092408	0.999973739231949	0.552788709461986	1	0.542208436531665	0.997732700004053	0.0928632565965457	0.59655003561196	-0.353725457856605	-0.408328336601315	0.124050256641288	0.282708914024511	0.0546028787447099
chr5	670742	670888	146	-	intron	TPPP	0.300187133848496	0.999973739231949	0.148909279051574	1	0.096733400971147	0.997732700004053	0.184026315283837	0.667807134887184	-0.653922109690766	-0.408328336601315	0.124050256641288	0.282708914024511	-0.245593773089451
chr5	671279	671425	146	-	intron	TPPP	0.588133015911334	0.999973739231949	0.333590355013528	1	0.475209303713985	0.997732700004053	0.779342658356653	0.928518318106694	-0.182062458912053	-0.408328336601315	0.124050256641288	0.282708914024511	0.226265877689262
chr5	671729	671875	146	-	intron	TPPP	0.52341426535915	0.999973739231949	0.745169908691506	1	0.81098403425153	0.997732700004053	0.0938054985568804	0.597209322288843	0.215717646584848	-0.408328336601315	0.124050256641288	0.282708914024511	0.624045983186163
chr5	671980	672070	90	-	intron	TPPP	0.593253490157069	0.999973739231949	0.454589127257412	1	0.35330532325902	0.997732700004053	0.318952580094503	0.740728662884189	-0.568301742102839	-0.408328336601315	0.124050256641288	0.282708914024511	-0.159973405501524
chr5	672918	673037	119	-	intron	TPPP	0.49407277942606	0.999973739231949	0.260657249045723	1	0.373870572590149	0.997732700004053	0.730883316912405	0.91019825225504	-0.271947548225459	-0.408328336601315	0.124050256641288	0.282708914024511	0.136380788375855
chr5	674328	674429	101	-	intron	TPPP	0.1928448542344	0.999973739231949	0.322932217726553	1	0.489218895401045	0.997732700004053	0.0454903310150435	0.538790734770317	-0.221234198636473	-0.408328336601315	0.124050256641288	0.282708914024511	0.187094137964842
chr5	675861	676129	268	+	exon	CTD-2589H19.6	0.442669648355576	0.999973739231949	0.168387398635979	1	0.287556933659169	0.997732700004053	0.981359307303535	0.997971710716807	-0.49318233332202	-0.348471825214413	0.083898037143496	0.220144684572414	-0.144710508107607
chr5	676192	676422	230	+	exon	CTD-2589H19.6	0.767819265046538	0.999973739231949	0.377726632067474	1	0.503401901274297	0.997732700004053	0.199354970717046	0.679979578214258	-0.425994412379446	-0.348471825214413	0.083898037143496	0.220144684572414	-0.0775225871650334
chr5	676514	676615	101	+	exon	CTD-2589H19.6	0.218016662952946	0.999973739231949	0.521183607193949	1	0.710793085318467	0.997732700004053	0.230735447686867	0.698516913391127	-0.420824340121324	-0.348471825214413	0.083898037143496	0.220144684572414	-0.0723525149069116
chr5	785639	785743	104	+	intergenic	NA	0.618190916461496	0.999973739231949	0.799778028148701	1	0.903101613223377	0.997732700004053	0.647710996825503	0.878855809217428	-0.539694160481305	NA	NA	NA	NA
chr5	858788	858914	126	-	intron	BRD9	0.596813307885114	0.999973739231949	0.368399725651548	1	0.451377435167428	0.997732700004053	0.924970510288912	0.978181704889354	-0.701705042303542	-0.187863427038368	0.134942014296492	0.298554357328332	-0.513841615265175
chr5	859540	859874	334	-	intron	BRD9	0.404784291487439	0.999973739231949	0.863375438091511	1	0.954038134942748	0.997732700004053	0.0336709377712201	0.515820984431757	-0.214610117436428	-0.187863427038368	0.134942014296492	0.298554357328332	-0.0267466903980604
chr5	862636	862986	350	-	intron	BRD9	0.190832108434793	0.999973739231949	0.50458270024778	1	0.524442181999257	0.997732700004053	0.067001413704023	0.570509756881452	-0.138374211018501	-0.187863427038368	0.134942014296492	0.298554357328332	0.0494892160198665
chr5	863143	863597	454	-	intron	BRD9	0.809112446600998	0.999973739231949	0.742972118103296	1	0.773582775580534	0.997732700004053	0.31479308219474	0.739039620846313	-0.206536825890311	-0.187863427038368	0.134942014296492	0.298554357328332	-0.0186733988519436
chr5	864037	864390	353	-	utr3	BRD9	0.884374307734179	0.999973739231949	0.53075053150828	1	0.590236366663994	0.997732700004053	0.584821012445334	0.856016550433682	-0.314302301924749	-0.187863427038368	0.134942014296492	0.298554357328332	-0.126438874886382
chr5	891240	891336	96	-	utr5	BRD9	0.506837176827205	0.999973739231949	0.963477690668659	1	0.99410170975105	0.997732700004053	0.20233640193447	0.681522487148694	-0.0984910163276741	-0.187863427038368	0.134942014296492	0.298554357328332	0.0893724107106936
chr5	891647	891743	96	-	exon	BRD9	0.562088863704014	0.999973739231949	0.914681679115878	1	0.976413096453062	0.997732700004053	0.158180042835826	0.653163798845376	-0.171843447361376	-0.187863427038368	0.134942014296492	0.298554357328332	0.0160199796769915
chr5	917148	917258	110	+	utr3	TRIP13	0.605603644116421	0.999973739231949	0.205655300073675	1	0.467970960054486	0.997732700004053	0.939672967875944	0.983267001963304	0.20245052794881	0.455254390098695	0.00414834777186884	0.0322263538891159	-0.252803862149885
chr5	917698	917814	116	+	utr3	TRIP13	0.691955234372212	0.999973739231949	0.264697054055358	1	0.530423569503361	0.997732700004053	0.634168900909186	0.873666920550351	-0.216201778901087	0.455254390098695	0.00414834777186884	0.0322263538891159	-0.671456168999782
chr5	1038468	1038657	189	+	utr3	NKD2	0.702329859342946	0.999973739231949	0.962794107583381	1	0.971730037981856	0.997732700004053	0.199026075672447	0.679688206261589	-0.42465241175072	-0.318640364637041	0.168426272128287	0.344609397441212	-0.106012047113679
chr5	1051194	1052428	1234	-	utr3	SLC12A7	0.965225785489197	0.999973739231949	0.374984267878094	1	0.570027216557428	0.997732700004053	0.167179450391989	0.658815330707782	-0.142316133719301	-0.0845739868815924	0.585022266004102	0.740339284959678	-0.0577421468377091
chr5	1078884	1078969	85	-	intron	SLC12A7	0.673312346141711	0.999973739231949	0.809059253658183	1	0.84395584345792	0.997732700004053	0.600148195263876	0.8619135166176	-0.610000630450218	-0.0845739868815924	0.585022266004102	0.740339284959678	-0.525426643568625
chr5	1079121	1079202	81	-	intron	SLC12A7	0.528891466933035	0.999973739231949	0.697534565763132	1	0.807921955169488	0.997732700004053	0.675983893565144	0.888607337471567	-0.581982498386541	-0.0845739868815924	0.585022266004102	0.740339284959678	-0.497408511504949
chr5	1175282	1175425	143	-	exon	CTD-3080P12.3	0.219968380648047	0.999973739231949	0.349317350348741	1	0.351405872987794	0.997732700004053	0.0141616302903149	0.464920550989573	-0.426325839909379	-0.779286242290818	0.000558483111170843	0.00890281358424229	0.352960402381439
chr5	1176320	1176413	93	-	exon	CTD-3080P12.3	0.71082705252157	0.999973739231949	0.495692202187082	1	0.657967061952728	0.997732700004053	0.910691363658633	0.973003051841859	-0.677748004686266	-0.779286242290818	0.000558483111170843	0.00890281358424229	0.101538237604552
chr5	1179926	1180017	91	+	intergenic	NA	0.0617654428074115	0.999973739231949	0.0941753428545177	1	0.0532024525677956	0.997732700004053	0.100099340328255	0.601069548782815	-0.780380020599334	NA	NA	NA	NA
chr5	1198892	1199835	943	+	utr5*	SLC6A19	0.912442598280917	0.999973739231949	0.812470640843234	1	0.602580711994448	0.997732700004053	0.832421279775311	0.948436632493383	-1.08670787484228	-0.840358131110241	0.0106702826574	0.0588580192734317	-0.24634974373204
chr5	1253249	1253336	87	-	utr3	TERT	0.857254106841867	0.999973739231949	0.851450417929255	1	0.921108117086704	0.997732700004053	0.467461265751974	0.805579369342287	-0.607538855480361	-0.474520494041584	0.0100494931488585	0.0567726161620455	-0.133018361438777
chr5	1253626	1253820	194	-	utr3	TERT	0.578281300998676	0.999973739231949	0.981301244058382	1	0.992152348749266	0.997732700004053	0.0541858934748009	0.551848685436341	-0.588468452566488	-0.474520494041584	0.0100494931488585	0.0567726161620455	-0.113947958524904
chr5	1261030	1261196	166	-	intron	TERT	0.544006743205826	0.999973739231949	0.357048442825729	1	0.346630927226329	0.997732700004053	0.878710857113769	0.963274066836566	-0.610080792206981	-0.474520494041584	0.0100494931488585	0.0567726161620455	-0.135560298165397
chr5	1261483	1261737	254	-	intron	TERT	0.864887690390801	0.999973739231949	0.771996148462428	1	0.84305347732392	0.997732700004053	0.786750174127794	0.931161200486496	-0.568990478654572	-0.474520494041584	0.0100494931488585	0.0567726161620455	-0.094469984612988
chr5	1261959	1262408	449	-	intron	TERT	0.607477353883725	0.999973739231949	0.990772069626359	1	0.990534962991116	0.997732700004053	0.228954762101053	0.697910902248806	-0.343020137847232	-0.474520494041584	0.0100494931488585	0.0567726161620455	0.131500356194351
chr5	1279957	1280126	169	-	intron	TERT	0.920009122685965	0.999973739231949	0.778076279647854	1	0.878075020786856	0.997732700004053	0.901692599529526	0.970322077095451	-0.977760732503049	-0.474520494041584	0.0100494931488585	0.0567726161620455	-0.503240238461465
chr5	1292966	1293211	245	-	intron	TERT	0.646908384834397	0.999973739231949	0.879357256759498	1	0.97314232140617	0.997732700004053	0.554484462856814	0.842787701937879	-0.815017771740334	-0.474520494041584	0.0100494931488585	0.0567726161620455	-0.34049727769875
chr5	1293307	1294334	1027	-	exon	TERT	0.720870590711457	0.999973739231949	0.966883080568388	1	0.82973132044063	0.997732700004053	0.186794499448709	0.669973264015006	-0.436852246677384	-0.474520494041584	0.0100494931488585	0.0567726161620455	0.0376682473642
chr5	1318132	1318424	292	-	utr3	CLPTM1L	0.609635154203762	0.999973739231949	0.0771617174318596	1	0.356114994624361	0.997732700004053	0.535864402716946	0.833813042098732	-0.198635236263026	0.265939706686543	0.0849961235854675	0.222024802406493	-0.464574942949569
chr5	1345881	1346104	223	-	utr5*	CLPTM1L	0.857097251148908	0.999973739231949	0.703441125933423	1	0.816664568533934	0.997732700004053	0.782457642145844	0.929802039747561	-0.0648973420111125	0.265939706686543	0.0849961235854675	0.222024802406493	-0.330837048697656
chr5	1346467	1346625	158	-	utr5*	CLPTM1L	0.963614844995803	0.999973739231949	0.566534765768554	1	0.723714754800109	0.997732700004053	0.332590114635433	0.747264334676272	0.250400582226658	0.265939706686543	0.0849961235854675	0.222024802406493	-0.0155391244598849
chr5	1346793	1347228	435	-	utr5*	CLPTM1L	0.590668861556195	0.999973739231949	0.182988588401373	1	0.223479799610879	0.997732700004053	0.95806121227275	0.989695687918464	0.218039903607055	0.265939706686543	0.0849961235854675	0.222024802406493	-0.047899803079488
chr5	1347573	1347745	172	+	intergenic	NA	0.860217854662387	0.999973739231949	0.816902272242056	1	0.887319924446951	0.997732700004053	0.583698711781249	0.85540326854388	-0.0504450131605267	NA	NA	NA	NA
chr5	1350020	1350472	452	+	intergenic	NA	0.578161137742007	0.999973739231949	0.992764167654615	1	0.946449659466833	0.997732700004053	0.450483592758167	0.79901509997588	0.0500328382026929	NA	NA	NA	NA
chr5	1461491	1461706	215	-	utr3	LPCAT1	0.912916216621857	0.999973739231949	0.473134734382287	1	0.458418273722429	0.997732700004053	0.364721258715347	0.761440063404326	-0.605662335015782	0.345640901803545	0.0641699375939615	0.186309139732158	-0.951303236819327
chr5	1461784	1462138	354	-	utr3	LPCAT1	0.792125199242737	0.999973739231949	0.560912690163818	1	0.624479729004636	0.997732700004053	0.604075804276412	0.863016278351432	-0.190918775331544	0.345640901803545	0.0641699375939615	0.186309139732158	-0.536559677135088
chr5	1463467	1463761	294	-	utr3	LPCAT1	0.471264868770875	0.999973739231949	0.918252858910618	1	0.868674778900612	0.997732700004053	0.0281789490878117	0.497639927268617	0.654795189059129	0.345640901803545	0.0641699375939615	0.186309139732158	0.309154287255584
chr5	1467771	1467928	157	-	intron	LPCAT1	0.652154493146824	0.999973739231949	0.838547402026194	1	0.783951437526165	0.997732700004053	0.402540594615638	0.780687724104753	-0.216998375693024	0.345640901803545	0.0641699375939615	0.186309139732158	-0.562639277496568
chr5	1468734	1468814	80	-	intron	LPCAT1	0.850634139054035	0.999973739231949	0.990073925366788	1	0.949633364092739	0.997732700004053	0.867389525962025	0.959881303586558	-0.229167882748384	0.345640901803545	0.0641699375939615	0.186309139732158	-0.574808784551929
chr5	1794144	1794322	178	+	intergenic	NA	0.715146715809652	0.999973739231949	0.398398217027456	1	0.52427203943055	0.997732700004053	0.906744137170037	0.972014768041181	0.0142865143386952	NA	NA	NA	NA
chr5	1795316	1795551	235	+	intergenic	NA	0.46477649677004	0.999973739231949	0.852921602215677	1	0.907707178334165	0.997732700004053	0.182178897315145	0.666449257209928	0.400381205426276	NA	NA	NA	NA
chr5	1796340	1796452	112	-	utr3*	MRPL36	0.854292882104384	0.999973739231949	0.496920686527012	1	0.661504639461597	0.997732700004053	0.827928270373365	0.946957715102634	0.762232293011778	-0.00204089354297987	0.989684154649492	0.994561705032558	0.764273186554758
chr5	1798315	1798503	188	-	utr3	MRPL36	0.989259538190049	0.999973739231949	0.562111310711242	1	0.605546863740492	0.997732700004053	0.636841050771451	0.874205304595509	-0.367112850284246	-0.00204089354297987	0.989684154649492	0.994561705032558	-0.365071956741266
chr5	1798560	1798789	229	-	utr3	MRPL36	0.564523454756528	0.999973739231949	0.115335374052688	1	0.322998764630161	0.997732700004053	0.643093558132832	0.876321099229187	-0.309235221839433	-0.00204089354297987	0.989684154649492	0.994561705032558	-0.307194328296453
chr5	1800077	1800206	129	-	intron	MRPL36	0.244385823762919	0.999973739231949	0.361301293376318	1	0.410347171224099	0.997732700004053	0.0824227028611433	0.588645895392964	-0.225082278628534	-0.00204089354297987	0.989684154649492	0.994561705032558	-0.223041385085554
chr5	1801409	1801527	118	+	utr5	NDUFS6	0.984226206927606	0.999973739231949	0.829546632916571	1	0.479729341266161	0.997732700004053	0.496181332589127	0.815419322218429	-0.349322760604659	-0.406311180995205	0.0234359798296066	0.097918068440442	0.0569884203905466
chr5	5438014	5438302	288	+	intron	ICE1	0.157461232031914	0.999973739231949	0.0796940344365304	1	0.0598159621751834	0.997732700004053	0.615825335811846	0.866815267984962	-0.50742080922839	0.728632808430945	0.0407036276787132	0.139762010007349	-1.23605361765933
chr5	5457412	5457502	90	+	exon	ICE1	0.476387281534809	0.999973739231949	0.3316120984833	1	0.194203228988953	0.997732700004053	0.107594639769447	0.608792487917221	0.09491738841179	0.728632808430945	0.0407036276787132	0.139762010007349	-0.633715420019155
chr5	5460604	5461064	460	+	exon	ICE1	0.890521933677207	0.999973739231949	0.794329067885736	1	0.743830944564102	0.997732700004053	0.355992521885169	0.756863775438404	1.14197909997471	0.728632808430945	0.0407036276787132	0.139762010007349	0.413346291543766
chr5	5462258	5462573	315	+	exon	ICE1	0.576312941809464	0.999973739231949	0.412621093901869	1	0.27176537123672	0.997732700004053	0.297302646974087	0.731532939153356	1.10098952892822	0.728632808430945	0.0407036276787132	0.139762010007349	0.372356720497271
chr5	5463569	5463698	129	+	exon	ICE1	0.550101181377221	0.999973739231949	0.793633254062834	1	0.625148059737119	0.997732700004053	0.145395414493703	0.641345153193785	1.4244402550742	0.728632808430945	0.0407036276787132	0.139762010007349	0.695807446643257
chr5	5464130	5464290	160	+	exon	ICE1	0.646722087226768	0.999973739231949	0.451742051349637	1	0.399084591629378	0.997732700004053	0.812094026376321	0.941779789039011	0.582261548956262	0.728632808430945	0.0407036276787132	0.139762010007349	-0.146371259474682
chr5	5464619	5464945	326	+	exon	ICE1	0.823104735663822	0.999973739231949	0.916145517435869	1	0.949937584992566	0.997732700004053	0.0375935850665676	0.523156552657425	0.621264927008777	0.728632808430945	0.0407036276787132	0.139762010007349	-0.107367881422168
chr5	5489360	5489502	142	+	utr3	ICE1	0.908888344802543	0.999973739231949	0.76418456609377	1	0.696216987737859	0.997732700004053	0.00630611049229302	0.420253914498506	0.067523909288585	0.728632808430945	0.0407036276787132	0.139762010007349	-0.66110889914236
chr5	6372293	6372514	221	-	utr3	MED10	0.455405975149127	0.999973739231949	0.986376065581617	1	0.984137222206457	0.997732700004053	0.0214087653324596	0.478837753608678	0.0861783405825789	0.162050802359438	0.356409099944629	0.55041765260092	-0.0758724617768595
chr5	6599680	6600135	455	-	utr3	NSUN2	0.895202568363299	0.999973739231949	0.391992521392436	1	0.516089865427894	0.997732700004053	0.538023394748489	0.834596364861829	0.0312079330949864	0.432119127338315	0.001607142573986	0.0177307956392513	-0.400911194243328
chr5	6665145	6665255	110	+	intron	SRD5A1	0.435617950879224	0.999973739231949	0.627562585379376	1	0.607401746661779	0.997732700004053	0.292863000000402	0.729562503910366	0.132584074547059	0.414735872975996	0.0137786701461212	0.0692716951097987	-0.282151798428937
chr5	6754827	6755337	510	+	utr3	PAPD7	0.954798804826168	0.999973739231949	0.558253404905643	1	0.668684176691811	0.997732700004053	0.244322615227791	0.707110155087358	0.469611914922256	0.478478958601326	0.0033830504033974	0.0284488662227183	-0.00886704367906976
chr5	6756449	6756623	174	+	utr3	PAPD7	0.375976119175115	0.999973739231949	0.921118505197055	1	0.933958220183809	0.997732700004053	0.311269649606168	0.737766728226823	0.116602019294386	0.478478958601326	0.0033830504033974	0.0284488662227183	-0.361876939306939
chr5	6756705	6756905	200	+	utr3	PAPD7	0.609994312488943	0.999973739231949	0.837762724226618	1	0.888504962540261	0.997732700004053	0.310836663568367	0.737766728226823	-0.55464095890631	0.478478958601326	0.0033830504033974	0.0284488662227183	-1.03311991750764
chr5	7866887	7866994	107	-	utr3	FASTKD3	0.300545281895433	0.999973739231949	0.205772160939143	1	0.184394006337255	0.997732700004053	0.189619874884978	0.671652769709182	-0.178270988707736	0.343291006470559	0.215650574399002	0.404527107519813	-0.521561995178295
chr5	7867230	7867454	224	-	utr3	FASTKD3	0.741465931394297	0.999973739231949	0.9070777692322	1	0.949248184801713	0.997732700004053	0.453326840823657	0.799626808417839	0.474006579009246	0.343291006470559	0.215650574399002	0.404527107519813	0.130715572538687
chr5	7885826	7885981	155	+	utr3	MTRR	0.583011572403951	0.999973739231949	0.385471931054238	1	0.415203448652915	0.997732700004053	0.040563373262701	0.529791011498386	0.560758930155068	0.883569532112022	0.000766409665816097	0.010968347568911	-0.322810601956954
chr5	7900206	7900445	239	+	utr3	MTRR	0.873446588142126	0.999973739231949	0.762832594069287	1	0.707303536257026	0.997732700004053	0.580105625733632	0.853477090563434	0.327980425603728	0.883569532112022	0.000766409665816097	0.010968347568911	-0.555589106508293
chr5	8459908	8460083	175	+	exon	MIR4458HG	0.834656492750072	0.999973739231949	0.723913750046205	1	0.792047350019877	0.997732700004053	0.841032913010835	0.951521550602455	-0.286505706323131	-0.111759266320604	0.495621193586825	0.672699255584052	-0.174746440002527
chr5	8460336	8460419	83	+	exon	MIR4458HG	0.225333892082633	0.999973739231949	0.356971878641107	1	0.404807347557106	0.997732700004053	0.0852599793498093	0.591243903405767	0.161075753610518	-0.111759266320604	0.495621193586825	0.672699255584052	0.272835019931122
chr5	10208562	10208652	90	+	intergenic	NA	0.884800615880638	0.999973739231949	0.933734380643395	1	0.792865280128929	0.997732700004053	0.862690077176758	0.958764238123965	-1.68319192194712	NA	NA	NA	NA
chr5	10221621	10221810	189	+	intergenic	NA	0.811058948478893	0.999973739231949	0.829698717257348	1	0.857140402559069	0.997732700004053	0.484287737748475	0.812036316722992	0.234755395046605	NA	NA	NA	NA
chr5	10221992	10222098	106	+	intergenic	NA	0.771195658248754	0.999973739231949	0.982205104802372	1	0.972988577364723	0.997732700004053	0.476734250393077	0.809175880420618	0.379799845778508	NA	NA	NA	NA
chr5	10227399	10227606	207	-	utr3	FAM173B	0.286686454091337	0.999973739231949	0.143000761999325	1	0.17676576735333	0.997732700004053	0.0559112505112537	0.552537706624122	-0.0604051098000705	0.17651884032681	0.406104974577334	0.595662242760003	-0.236923950126881
chr5	10279350	10279508	158	-	utr3	CMBL	0.3322229942224	0.999973739231949	0.154992553933444	1	0.365089226352308	0.997732700004053	0.258772946375878	0.711105608947689	-0.800870757639718	0.160330920203963	0.337715252681118	0.533699307731164	-0.96120167784368
chr5	10351625	10351788	163	+	utr5*	MARCH6	0.898851850640363	0.999973739231949	0.828927526296349	1	0.863261439290016	0.997732700004053	0.388430982769288	0.772411355863707	-0.4016856831359	0.703216146110516	1.23276446532813e-05	0.000763897710372291	-1.10490182924642
chr5	10433993	10434239	246	+	utr3	MARCH6	0.273866137968887	0.999973739231949	0.164330538902306	1	0.0873000635182599	0.997732700004053	0.578667975793037	0.853254641326733	1.12687875737332	0.703216146110516	1.23276446532813e-05	0.000763897710372291	0.423662611262806
chr5	10649432	10649540	108	+	utr3	ANKRD33B	0.963814744111318	0.999973739231949	0.828724246145611	1	0.798766103041813	0.997732700004053	0.643524929233001	0.876574114724331	0.918663712432624	1.2637554511029	0.014235294067263	0.0706199647666235	-0.345091738670275
chr5	10649654	10649823	169	+	exon	ANKRD33B	0.73368176851304	0.999973739231949	0.819742992099259	1	0.829677050141236	0.997732700004053	0.453237533959576	0.799571579309976	0.938127682279867	1.2637554511029	0.014235294067263	0.0706199647666235	-0.325627768823033
chr5	10649960	10650136	176	+	utr3	ANKRD33B	0.667980107174213	0.999973739231949	0.862783023902711	1	0.876164955712605	0.997732700004053	0.114609942931927	0.613766924446783	1.3398109261283	1.2637554511029	0.014235294067263	0.0706199647666235	0.0760554750254039
chr5	10650212	10650362	150	+	utr3	ANKRD33B	0.598190342377742	0.999973739231949	0.800036712331599	1	0.775166951537942	0.997732700004053	0.12167270012152	0.620414984277849	0.887154458772531	1.2637554511029	0.014235294067263	0.0706199647666235	-0.376600992330368
chr5	10651708	10652169	461	+	utr3	ANKRD33B	0.972752329037814	0.999973739231949	0.859477410368853	1	0.645295798536419	0.997732700004053	0.579960694104348	0.853477090563434	1.80362719084588	1.2637554511029	0.014235294067263	0.0706199647666235	0.539871739742981
chr5	10652309	10652439	130	+	utr3	ANKRD33B	0.708875818680849	0.999973739231949	0.879377983976767	1	0.888243051072515	0.997732700004053	0.128719412174939	0.627911370054239	1.40248197371968	1.2637554511029	0.014235294067263	0.0706199647666235	0.138726522616784
chr5	10652629	10653283	654	+	utr3	ANKRD33B	0.684852119155255	0.999973739231949	0.939541016071669	1	0.755694273606836	0.997732700004053	0.14391886006492	0.640989881392838	1.42407552467639	1.2637554511029	0.014235294067263	0.0706199647666235	0.160320073573491
chr5	10654137	10654279	142	+	utr3	ANKRD33B	0.551397955999423	0.999973739231949	0.746233757207544	1	0.718647185508497	0.997732700004053	0.0367677481941237	0.522951975891186	1.78484614796305	1.2637554511029	0.014235294067263	0.0706199647666235	0.521090696860155
chr5	10654521	10654632	111	+	utr3	ANKRD33B	0.848593511047078	0.999973739231949	0.620048928728668	1	0.441590250970581	0.997732700004053	0.927382486662985	0.97902542211669	1.13423324073892	1.2637554511029	0.014235294067263	0.0706199647666235	-0.129522210363982
chr5	10654720	10655290	570	+	utr3	ANKRD33B	0.824342440431076	0.999973739231949	0.615931686239484	1	0.37933525210054	0.997732700004053	0.983269448643379	0.998571298186861	1.08387773704744	1.2637554511029	0.014235294067263	0.0706199647666235	-0.179877714055459
chr5	10655832	10656033	201	+	utr3	ANKRD33B	0.531697878736849	0.999973739231949	0.754761853548827	1	0.48278137692302	0.997732700004053	0.0702695471414923	0.57271610791059	1.18175771672376	1.2637554511029	0.014235294067263	0.0706199647666235	-0.0819977343791414
chr5	10656176	10656555	379	+	utr3	ANKRD33B	0.868074567190032	0.999973739231949	0.669125494465618	1	0.43382591976659	0.997732700004053	0.98404590788204	0.998703920705431	0.981098766421501	1.2637554511029	0.014235294067263	0.0706199647666235	-0.282656684681398
chr5	10657161	10657339	178	+	utr3	ANKRD33B	0.912312865055373	0.999973739231949	0.7151269011808	1	0.551380560076505	0.997732700004053	0.0290885678072739	0.501971560284848	0.178607466469299	1.2637554511029	0.014235294067263	0.0706199647666235	-1.0851479846336
chr5	10679486	10679646	160	-	utr3	DAP	0.734019936779152	0.999973739231949	0.521870958546698	1	0.819122022528275	0.997732700004053	0.405221821858883	0.781848619550172	-0.116307248190133	0.205932103145432	0.149535301815107	0.318950710362361	-0.322239351335564
chr5	10680060	10680669	609	-	utr3	DAP	0.609298376541087	0.999973739231949	0.589058235258571	1	0.867332798355483	0.997732700004053	0.390308743221726	0.773679186442158	0.330516239674435	0.205932103145432	0.149535301815107	0.318950710362361	0.124584136529004
chr5	10681025	10681142	117	-	utr3	DAP	0.19593310913007	0.999973739231949	0.429738509988259	1	0.456374178101921	0.997732700004053	0.00537591508147339	0.400043182412873	0.620222682298019	0.205932103145432	0.149535301815107	0.318950710362361	0.414290579152587
chr5	10973402	10973585	183	-	utr3	CTNND2	0.927485806073446	0.999973739231949	0.708918428941864	1	0.800356734261399	0.997732700004053	0.612459060255052	0.86572627327383	0.482263718928912	0.721221714264963	0.00350815103817674	0.0290763864313533	-0.238957995336051
chr5	12334044	12334134	90	+	intergenic	NA	0.499111807817329	0.999973739231949	0.658435057198886	1	0.587233202508072	0.997732700004053	0.958557333896051	0.989809552962327	-1.68974742987669	NA	NA	NA	NA
chr5	12334517	12334621	104	+	intergenic	NA	0.986191858356735	0.999973739231949	0.815125541761317	1	0.740639920754439	0.997732700004053	0.54877475182895	0.839806804522693	-2.07669467281212	NA	NA	NA	NA
chr5	12564262	12564353	91	-	intron	RP11-308B16.2	0.643451499100764	0.999973739231949	0.779141009532445	1	0.881360282672582	0.997732700004053	0.413834821541037	0.784751084079368	0.702369628700635	-0.45246816693657	0.213047221696863	0.401094347223963	1.15483779563721
chr5	12565066	12565218	152	-	intron	RP11-308B16.2	0.566945425466929	0.999973739231949	0.718732683693987	1	0.724880965577094	0.997732700004053	0.279871832721125	0.722745594672964	1.30197987857656	-0.45246816693657	0.213047221696863	0.401094347223963	1.75444804551313
chr5	12565646	12565760	114	-	intron	RP11-308B16.2	0.288558189227089	0.999973739231949	0.37818406768775	1	0.442909698845643	0.997732700004053	0.072297792937147	0.574749760661471	1.43017478302689	-0.45246816693657	0.213047221696863	0.401094347223963	1.88264294996346
chr5	12859094	12859195	101	+	intergenic	NA	0.597230362198924	0.999973739231949	0.83775087786728	1	0.761951197398866	0.997732700004053	0.241731728056234	0.704890614641926	1.04438690559054	NA	NA	NA	NA
chr5	12861996	12862098	102	+	intergenic	NA	0.639807573324913	0.999973739231949	0.853565794766027	1	0.895058138091199	0.997732700004053	0.86867372163128	0.960255591161645	-0.22218486379847	NA	NA	NA	NA
chr5	14290798	14291180	382	+	exon	TRIO	0.815776065676985	0.999973739231949	0.462967331600993	1	0.451275461263492	0.997732700004053	0.114061850146008	0.613473825796258	0.958055961527002	0.851752956929876	0.000246184578961108	0.00519297875833201	0.106303004597126
chr5	14508047	14508709	662	+	utr3	TRIO	0.970243168938921	0.999973739231949	0.591541465786926	1	0.673092402397799	0.997732700004053	0.317837600386495	0.740118291727456	0.46232787561221	0.851752956929876	0.000246184578961108	0.00519297875833201	-0.389425081317666
chr5	14508745	14509058	313	+	utr3	TRIO	0.146300192214387	0.999973739231949	0.0319503876000917	1	0.196561343565731	0.997732700004053	0.254832546714835	0.710857472516222	0.19205855003295	0.851752956929876	0.000246184578961108	0.00519297875833201	-0.659694406896926
chr5	14610179	14610662	483	+	utr3	FAM105A	0.744336227746008	0.999973739231949	0.408595035501731	1	0.385301172799314	0.997732700004053	0.850947203720617	0.954763901654547	0.260849372167095	0.526021891135233	0.0110784128865032	0.0603143989578518	-0.265172518968138
chr5	14615226	14615535	309	+	intergenic	NA	0.45390577229154	0.999973739231949	0.661293082790811	1	0.686751828122447	0.997732700004053	0.383426351996045	0.769709211821651	-1.01381565903458	NA	NA	NA	NA
chr5	14689993	14690258	265	+	utr3	OTULIN	0.578499897806224	0.999973739231949	0.220464498522708	1	0.326459285017447	0.997732700004053	0.905750099426116	0.971739471882449	0.372835359582418	0.393036243635263	0.00161589057164469	0.0177975280164231	-0.0202008840528448
chr5	14692883	14693384	501	+	utr3	OTULIN	0.740650801038371	0.999973739231949	0.578178689402701	1	0.679961070580825	0.997732700004053	0.22543036256861	0.696358086002925	0.471550910876525	0.393036243635263	0.00161589057164469	0.0177975280164231	0.0785146672412627
chr5	14693773	14693888	115	+	utr3	OTULIN	0.18892251027091	0.999973739231949	0.0886555189082983	1	0.259680888499385	0.997732700004053	0.481271885628251	0.810361663956545	0.410365492793449	0.393036243635263	0.00161589057164469	0.0177975280164231	0.0173292491581867
chr5	14699240	14699418	178	+	utr3	OTULIN	0.395215718935698	0.999973739231949	0.276930990110678	1	0.223740496791727	0.997732700004053	0.492355315835425	0.814510572850096	-0.794252045155721	0.393036243635263	0.00161589057164469	0.0177975280164231	-1.18728828879098
chr5	14710447	14710606	159	-	utr3	ANKH	0.19525844450754	0.999973739231949	0.448351074287493	1	0.441995142603726	0.997732700004053	0.0498867862659707	0.549064378513472	1.00901305782606	0.317408325402668	0.0326097831489637	0.120851206743194	0.691604732423396
chr5	14710712	14711030	318	-	utr3	ANKH	0.798179723247028	0.999973739231949	0.624935600586747	1	0.696447559832329	0.997732700004053	0.487509874339557	0.813028843458187	0.528040775774921	0.317408325402668	0.0326097831489637	0.120851206743194	0.210632450372253
chr5	14711125	14711257	132	-	utr3	ANKH	0.338128645010101	0.999973739231949	0.888824599706586	1	0.9703801621073	0.997732700004053	0.240614106198362	0.704442668860434	0.482968524413333	0.317408325402668	0.0326097831489637	0.120851206743194	0.165560199010664
chr5	14713090	14713214	124	-	intron	ANKH	0.939826939267998	0.999973739231949	0.67903040770903	1	0.777187376619503	0.997732700004053	0.899857113260722	0.969970640267409	-0.395255759802218	0.317408325402668	0.0326097831489637	0.120851206743194	-0.712664085204886
chr5	14713357	14713873	516	-	exon	ANKH	0.554100461619124	0.999973739231949	0.210232383732189	1	0.295846544282409	0.997732700004053	0.853998871537591	0.955494788754952	-0.116380657159411	0.317408325402668	0.0326097831489637	0.120851206743194	-0.43378898256208
chr5	14714097	14714187	90	-	intron	ANKH	0.326410363175301	0.999973739231949	0.195375244000599	1	0.312551004711969	0.997732700004053	0.390369429976995	0.773679186442158	-0.391202977129959	0.317408325402668	0.0326097831489637	0.120851206743194	-0.708611302532628
chr5	14714270	14714523	253	-	intron	ANKH	0.65343924660398	0.999973739231949	0.306009430781553	1	0.382433076018135	0.997732700004053	0.500596501554578	0.817936959609694	-0.330159062070763	0.317408325402668	0.0326097831489637	0.120851206743194	-0.647567387473431
chr5	14714734	14714916	182	-	intron	ANKH	0.475412999620298	0.999973739231949	0.709791441059046	1	0.747657770502199	0.997732700004053	0.18797985673454	0.670430644709833	-0.339205759081414	0.317408325402668	0.0326097831489637	0.120851206743194	-0.656614084484082
chr5	16463604	16463757	153	-	exon	ZNF622	0.704649177827757	0.999973739231949	0.192576997860436	1	0.500821336936655	0.997732700004053	0.805733389547692	0.939218108252992	-0.0445927510588419	0.0286839385517287	0.853752548937465	0.920100131074568	-0.0732766896105707
chr5	16465105	16465393	288	-	exon	ZNF622	0.867927746766014	0.999973739231949	0.209076601515655	1	0.467882795076177	0.997732700004053	0.46155356443188	0.803169510733437	-0.0199820291465626	0.0286839385517287	0.853752548937465	0.920100131074568	-0.0486659676982913
chr5	16465486	16465699	213	-	utr5	ZNF622	0.91722162613622	0.999973739231949	0.535699452965001	1	0.666575362121297	0.997732700004053	0.354480199355799	0.75614151822524	0.23791546745084	0.0286839385517287	0.853752548937465	0.920100131074568	0.209231528899111
chr5	16474733	16475131	398	-	utr3	FAM134B	0.639703859861584	0.999973739231949	0.418857831471029	1	0.246717141113537	0.997732700004053	0.252523663363168	0.70962883705217	-0.867175554479329	-0.284547775542498	0.399721004805686	0.590455928332551	-0.582627778936831
chr5	18981350	18981431	81	-	intron	RP11-124N3.3	0.173784073747419	0.999973739231949	0.242906857374967	1	0.138882332753003	0.997732700004053	0.15255341744077	0.64801244734909	-0.539529202574255	-0.709137855863116	0.0414416430339446	0.141106085872831	0.169608653288861
chr5	19078427	19078669	242	-	intron	RP11-124N3.3	0.904420425604027	0.999973739231949	0.73379575346328	1	0.518841823096787	0.997732700004053	0.661146430216755	0.884410133644553	-2.3208124235058	-0.709137855863116	0.0414416430339446	0.141106085872831	-1.61167456764269
chr5	19108462	19108625	163	-	intron	RP11-124N3.3	0.532529546305514	0.999973739231949	0.406546205405281	1	0.0880760641433565	0.997732700004053	0.0611716192384146	0.561790223053884	-2.60564730804177	-0.709137855863116	0.0414416430339446	0.141106085872831	-1.89650945217865
chr5	19173074	19173316	242	+	intergenic	NA	0.522072666179552	0.999973739231949	0.853515272397533	1	0.834653818245629	0.997732700004053	0.0699726369732588	0.572578121348072	0.370679567575696	NA	NA	NA	NA
chr5	19288979	19289236	257	+	intergenic	NA	0.839052147874232	0.999973739231949	0.609781305478284	1	0.480850522465652	0.997732700004053	0.124813018676695	0.623914103838724	-0.913865215111157	NA	NA	NA	NA
chr5	19289480	19289568	88	+	intergenic	NA	0.194252654481372	0.999973739231949	0.102856603032868	1	0.0491113852274526	0.997732700004053	0.0913341462688273	0.595275139608629	-1.86892175262172	NA	NA	NA	NA
chr5	19298006	19298241	235	+	intergenic	NA	0.49439024029212	0.999973739231949	0.375331829881236	1	0.181357669528863	0.997732700004053	0.147589048402193	0.643500127193935	-1.22066795843616	NA	NA	NA	NA
chr5	19314484	19314634	150	+	intergenic	NA	0.920005454428901	0.999973739231949	0.910778784934171	1	0.69483183997142	0.997732700004053	0.376183093033981	0.768090897877508	-2.26328891131093	NA	NA	NA	NA
chr5	19346292	19346378	86	+	intergenic	NA	0.102993543516637	0.999973739231949	0.0419804143384234	1	0.0362016811920081	0.997732700004053	0.313981033695145	0.738869110977216	-0.827608889559157	NA	NA	NA	NA
chr5	21470702	21470782	80	+	intron	GUSBP1	0.887604997610078	0.999973739231949	0.552547622227744	1	0.636934730707602	0.997732700004053	0.90145942990901	0.970322077095451	-0.276383791733854	-0.262504553600118	0.0717041439967654	0.199421981059376	-0.0138792381337354
chr5	21473511	21473686	175	+	exon	GUSBP1	0.10583422605963	0.999973739231949	0.349007009732523	1	0.487411202833101	0.997732700004053	0.111218568981187	0.611884021107646	0.170293085453362	-0.262504553600118	0.0717041439967654	0.199421981059376	0.43279763905348
chr5	21474183	21474359	176	+	exon	GUSBP1	0.905237854319515	0.999973739231949	0.660682138207313	1	0.722916927456463	0.997732700004053	0.0343952480425915	0.515820984431757	-0.322423648567893	-0.262504553600118	0.0717041439967654	0.199421981059376	-0.0599190949677741
chr5	26881353	26881503	150	-	exon	CDH9	0.230631883558724	0.999973739231949	0.159891083312042	1	0.135612599224258	0.997732700004053	0.229318271612891	0.698006459777008	-0.0742568621842693	0.427664959111424	0.222420269304926	0.413025068540054	-0.501921821295694
chr5	28780090	28780447	357	+	intergenic	NA	0.797099606221265	0.999973739231949	0.532362263475236	1	0.099604584586781	0.997732700004053	0.960812053629974	0.99072970584522	-1.6791838197808	NA	NA	NA	NA
chr5	28780801	28780881	80	+	intergenic	NA	0.613386061305573	0.999973739231949	0.838767065331991	1	0.961446330753921	0.997732700004053	0.1851482849384	0.668602733559414	-0.124292916206377	NA	NA	NA	NA
chr5	28782640	28782819	179	-	exon	CTD-2134P3.1	0.511988640293349	0.999973739231949	0.339904132225369	1	0.263661293857217	0.997732700004053	0.188101612236152	0.670430644709833	0.334405488552883	0.950577132652869	0.0968760863210553	0.241249769453175	-0.616171644099987
chr5	28808821	28808969	148	+	exon	CTD-2134P3.2	0.493394507325983	0.999973739231949	0.720075459298911	1	0.859619658788197	0.997732700004053	0.158501761456083	0.653266793878916	0.123558179207608	-0.29585983736186	0.610264641233002	0.758706477342186	0.419418016569468
chr5	28809307	28809477	170	+	intergenic	NA	0.289610353572926	0.999973739231949	0.56083791181911	1	0.693826169502918	0.997732700004053	0.0426796311845834	0.533597787576949	0.123870479828081	NA	NA	NA	NA
chr5	28809550	28810569	1019	+	intergenic	NA	0.209065814293151	0.999973739231949	0.524909444936034	1	0.64812807278361	0.997732700004053	0.0250082173831465	0.488170146505249	-0.283196800827174	NA	NA	NA	NA
chr5	28881932	28882012	80	+	intergenic	NA	0.792216516137537	0.999973739231949	0.685616677208705	1	0.491897897243483	0.997732700004053	0.536302103982832	0.833923625356224	-1.8593431890225	NA	NA	NA	NA
chr5	28883153	28883275	122	+	intergenic	NA	0.34780281486165	0.999973739231949	0.531732711191769	1	0.467742734436106	0.997732700004053	0.485673535257195	0.812443200837329	-1.00522253195599	NA	NA	NA	NA
chr5	28885971	28886278	307	+	intergenic	NA	0.98071040887402	0.999973739231949	0.754320413956915	1	0.557361923103105	0.997732700004053	0.970014324546565	0.993715543191185	-1.05001815715731	NA	NA	NA	NA
chr5	28891679	28891997	318	+	intergenic	NA	0.748000104075609	0.999973739231949	0.589170751939077	1	0.203224866598793	0.997732700004053	0.908860841838396	0.972486185963897	-1.92555619684514	NA	NA	NA	NA
chr5	28892510	28892612	102	+	intergenic	NA	0.648916766018323	0.999973739231949	0.869180493730268	1	0.849746077823559	0.997732700004053	0.869511072665021	0.960524014585925	-1.50720364507066	NA	NA	NA	NA
chr5	28991184	28991269	85	+	intergenic	NA	0.736768630833325	0.999973739231949	0.859675351017902	1	0.871536845858848	0.997732700004053	0.914551413926132	0.974448897175811	-0.670297506488168	NA	NA	NA	NA
chr5	31323203	31323288	85	+	exon	CDH6	0.530972854011953	0.999973739231949	0.633664037384969	1	0.671717674841912	0.997732700004053	0.589953649583092	0.85840892380452	0.0423374356178948	0.0656609163090237	0.857490814094063	0.922490906919285	-0.0233234806911288
chr5	31401352	31401509	157	-	utr3	DROSHA	0.951802411819948	0.999973739231949	0.422934748145879	1	0.491912750628153	0.997732700004053	0.410162690045132	0.783527289474196	-0.559942077493001	0.4058248432952	0.000343144240490515	0.00650746593432608	-0.965766920788202
chr5	31526599	31526788	189	-	exon	DROSHA	0.906439554118678	0.999973739231949	0.45566127832693	1	0.569213828972844	0.997732700004053	0.76154468619945	0.921706876554735	0.606238180176599	0.4058248432952	0.000343144240490515	0.00650746593432608	0.200413336881398
chr5	31538369	31538599	230	+	utr3	C5orf22	0.740700320515207	0.999973739231949	0.483857860306518	1	0.421179444557555	0.997732700004053	0.940486379915512	0.983631653647259	0.948528938083944	0.644282605107621	0.0163665393305759	0.0773453985360431	0.304246332976323
chr5	32126217	32126643	426	-	utr3	GOLPH3	0.925106118102673	0.999973739231949	0.464442694658318	1	0.426836645728746	0.997732700004053	0.748242451445004	0.916874300793397	1.18642325919418	1.12500366278398	2.47855152542588e-08	1.53044499055873e-05	0.0614195964102084
chr5	32143831	32143921	90	-	utr3	GOLPH3	0.439738623588159	0.999973739231949	0.191015624836702	1	0.273030262126771	0.997732700004053	0.729836480161646	0.909620485630692	1.09273816313522	1.12500366278398	2.47855152542588e-08	1.53044499055873e-05	-0.0322654996487601
chr5	32174107	32174274	167	-	utr5	GOLPH3	0.834318863411263	0.999973739231949	0.96020203600998	1	0.914866258316804	0.997732700004053	0.1750020319815	0.663324188379659	1.17994810451173	1.12500366278398	2.47855152542588e-08	1.53044499055873e-05	0.0549444417277583
chr5	32174385	32174515	130	+	exon	CTD-2186M15.3	0.0175620854089692	0.999973739231949	0.0273452710295137	1	0.0313880996268864	0.997732700004053	0.006422661053467	0.420253914498506	1.23385702277671	-0.52094151398732	0.0941639494337059	0.23704435387147	1.75479853676403
chr5	32229568	32230235	667	-	utr3	MTMR12	0.599642296276927	0.999973739231949	0.846360760979029	1	0.935682737898122	0.997732700004053	0.223914397622113	0.696128966739531	0.918445248141131	0.803397121523094	8.6332628891996e-05	0.00258696245457159	0.115048126618037
chr5	32390410	32390490	80	-	exon	ZFR	0.634751459547486	0.999973739231949	0.965932197154761	1	0.66083980261422	0.997732700004053	0.00460491758483716	0.38919232850805	0.244837192465671	0.60306904081331	0.0262225166032499	0.10540700566196	-0.358231848347639
chr5	33439548	33439737	189	-	intron	CTD-2203K17.1	0.757926768655086	0.999973739231949	0.877699707423558	1	0.93913512221587	0.997732700004053	0.540839398565707	0.835215706744162	0.513866965413039	0.989146569380966	0.0141158898211907	0.070305382769133	-0.475279603967927
chr5	33439836	33439969	133	-	intron	CTD-2203K17.1	0.544830612258363	0.999973739231949	0.373488083795676	1	0.390026552214315	0.997732700004053	0.286308131817478	0.725400362290247	0.598868978063496	0.989146569380966	0.0141158898211907	0.070305382769133	-0.39027759131747
chr5	33467671	33467875	204	+	utr3	TARS	0.585249059471244	0.999973739231949	0.325211130414125	1	0.119964131359731	0.997732700004053	0.517138792583821	0.825692504312703	-0.930671716269903	0.0626249791054201	0.82162653240265	0.900074910104208	-0.993296695375323
chr5	33469158	33469322	164	+	utr3	TARS	0.475906238466831	0.999973739231949	0.647276229460405	1	0.692368610623453	0.997732700004053	0.380290975038858	0.769207683752795	-0.441567785277342	0.0626249791054201	0.82162653240265	0.900074910104208	-0.504192764382762
chr5	33527046	33527253	207	-	utr3	ADAMTS12	0.915019794960251	0.999973739231949	0.754312508148815	1	0.870534136256728	0.997732700004053	0.345816332341943	0.752423560862028	1.39265977884118	0.976947967171409	6.52246278181083e-05	0.00215521322140805	0.415711811669775
chr5	33576089	33576555	466	-	exon	ADAMTS12	0.816763988571321	0.999973739231949	0.474605622701214	1	0.424943463688968	0.997732700004053	0.983764000185992	0.998679951347042	1.26573881256289	0.976947967171409	6.52246278181083e-05	0.00215521322140805	0.288790845391484
chr5	33881216	33881390	174	-	exon	ADAMTS12	0.740473743786107	0.999973739231949	0.397265757757878	1	0.498537773547771	0.997732700004053	0.521558277617824	0.827706753023035	0.419507063650654	0.976947967171409	6.52246278181083e-05	0.00215521322140805	-0.557440903520755
chr5	33988885	33989527	642	-	utr3	C1QTNF3-AMACR	0.45595206129901	0.999973739231949	0.119628533557098	1	0.23789050309865	0.997732700004053	0.408674280011736	0.783356386339381	0.18889934669261	1.37665943423139	0.11536722065173	NA	-1.18776008753878
chr5	34049660	34049868	208	-	intron	C1QTNF3-AMACR	0.337987888457726	0.999973739231949	0.541484470657324	1	0.512387690890531	0.997732700004053	0.402327501466157	0.780596364716159	-0.391000210564238	1.37665943423139	0.11536722065173	NA	-1.76765964479563
chr5	34050144	34050411	267	-	intron	C1QTNF3-AMACR	0.988545908984589	0.999973739231949	0.692498972118899	1	0.673825880098784	0.997732700004053	0.318599247157317	0.740605560250327	-0.0492143314057985	1.37665943423139	0.11536722065173	NA	-1.42587376563719
chr5	34051583	34052006	423	-	intron	C1QTNF3-AMACR	0.701328022188194	0.999973739231949	0.850122021442398	1	0.797714453197564	0.997732700004053	0.45118693391377	0.799045451945259	0.14638534397956	1.37665943423139	0.11536722065173	NA	-1.23027409025183
chr5	34060789	34060941	152	-	intron	C1QTNF3-AMACR	0.829705612985889	0.999973739231949	0.601047552061119	1	0.571666297122624	0.997732700004053	0.522400664407506	0.828163534592587	-0.427936121299211	1.37665943423139	0.11536722065173	NA	-1.8045955555306
chr5	34063227	34063380	153	-	intron	C1QTNF3-AMACR	0.418330221230501	0.999973739231949	0.280959565432547	1	0.0940158401275639	0.997732700004053	0.000133679052865654	0.111170848811121	-1.37833512580318	1.37665943423139	0.11536722065173	NA	-2.75499456003458
chr5	34823172	34823368	196	+	exon	RAI14	0.696620670654609	0.999973739231949	0.416823009853859	1	0.249341426631449	0.997732700004053	0.931541993205059	0.980383536325614	0.132749968639001	0.237583368319899	0.391049796642221	0.582751889468016	-0.104833399680898
chr5	34823456	34823621	165	+	exon	RAI14	0.725555860571609	0.999973739231949	0.431084079519218	1	0.227317921187542	0.997732700004053	0.861566523783617	0.958185163212654	-0.246113465653651	0.237583368319899	0.391049796642221	0.582751889468016	-0.48369683397355
chr5	34823667	34823895	228	+	exon	RAI14	0.982098413015707	0.999973739231949	0.655263753320104	1	0.425449811580321	0.997732700004053	0.0250820565818236	0.488170146505249	-0.0397059059344715	0.237583368319899	0.391049796642221	0.582751889468016	-0.27728927425437
chr5	34823954	34824197	243	+	exon	RAI14	0.75936976470772	0.999973739231949	0.480009779492568	1	0.267739667050115	0.997732700004053	0.789515626408089	0.932100702439725	-0.0424698206687108	0.237583368319899	0.391049796642221	0.582751889468016	-0.28005318898861
chr5	34830870	34831071	201	+	utr3	RAI14	0.913130001597378	0.999973739231949	0.658108623239569	1	0.496604360129293	0.997732700004053	0.497255337435176	0.816159543343242	0.638770312554281	0.237583368319899	0.391049796642221	0.582751889468016	0.401186944234382
chr5	34915663	34915869	206	-	utr5	RAD1	0.849828062557953	0.999973739231949	0.698301398092595	1	0.55182789034068	0.997732700004053	0.246083944888551	0.707110155087358	-0.151181034339394	0.194326477340314	0.0991949735214565	0.244902668250169	-0.345507511679709
chr5	34925285	34925499	214	+	utr3	BRIX1	0.548641090440135	0.999973739231949	0.276617412874836	1	0.110247862335717	0.997732700004053	0.727668174975115	0.909012222773077	-0.980175513129603	-0.448467114166448	0.0562247488881585	0.171955305579348	-0.531708398963155
chr5	34938796	34938945	149	+	exon	DNAJC21	0.7792506267125	0.999973739231949	0.761928201532471	1	0.505312725362913	0.997732700004053	0.421884397136746	0.787512578268022	-0.262741199876645	-0.26713683603722	0.271207715395774	0.467455601964564	0.00439563616057476
chr5	34950581	34950906	325	+	exon	DNAJC21	0.722782307847051	0.999973739231949	0.797626285578301	1	0.870206251987774	0.997732700004053	0.328396950492063	0.745150666657058	0.323590759786002	-0.26713683603722	0.271207715395774	0.467455601964564	0.590727595823222
chr5	34951125	34951336	211	+	exon	DNAJC21	0.742383436979535	0.999973739231949	0.392821365347112	1	0.484717084245553	0.997732700004053	0.614706971404496	0.866216164801596	0.0721971623068138	-0.26713683603722	0.271207715395774	0.467455601964564	0.339333998344034
chr5	34954616	34954800	184	+	utr3	DNAJC21	0.5859688625711	0.999973739231949	0.36210620123037	1	0.19085168375757	0.997732700004053	0.968962179032404	0.993084020959677	-0.918973245608735	-0.26713683603722	0.271207715395774	0.467455601964564	-0.651836409571515
chr5	34958096	34958275	179	+	utr3	DNAJC21	0.377738592248326	0.999973739231949	0.657377538699687	1	0.869571495086277	0.997732700004053	0.00434057200977211	0.38919232850805	-0.142494277011038	-0.26713683603722	0.271207715395774	0.467455601964564	0.124642559026182
chr5	34958505	34958759	254	+	utr3	DNAJC21	0.239498724476874	0.999973739231949	0.162708154774826	1	0.00169273510497482	0.997732700004053	0.276718543262292	0.72156610026107	-1.56523044244696	-0.26713683603722	0.271207715395774	0.467455601964564	-1.29809360640974
chr5	35027700	35027859	159	-	intron	AGXT2	0.938881034389291	0.999973739231949	0.901478400212422	1	0.944068160150459	0.997732700004053	0.622867546734573	0.869363118573072	0.0157836662310593	-0.112302801746569	0.534446823954429	0.70272805770948	0.128086467977629
chr5	35030775	35030976	201	-	intron	AGXT2	0.52137006684744	0.999973739231949	0.835541833978951	1	0.897526507457819	0.997732700004053	0.187277144600818	0.670265048371148	-0.164901144200828	-0.112302801746569	0.534446823954429	0.70272805770948	-0.0525983424542591
chr5	35032603	35032701	98	-	intron	AGXT2	0.740778052766534	0.999973739231949	0.828163432472237	1	0.863616853475201	0.997732700004053	0.182910726970433	0.666693972325972	-0.489291723691308	-0.112302801746569	0.534446823954429	0.70272805770948	-0.376988921944738
chr5	35064932	35066083	1151	-	utr3	PRLR	0.56230328423313	0.999973739231949	0.87728329264583	1	0.739062385199889	0.997732700004053	0.0684159054744564	0.571126657744722	1.01857367552542	0.860882812435744	0.0139816523769487	0.0698353152379199	0.157690863089675
chr5	36152088	36152218	130	+	utr5	SKP2	0.868856425500795	0.999973739231949	0.896383891198274	1	0.894093555448794	0.997732700004053	0.175976121188063	0.663727383634796	1.04793208248869	0.774748356996216	2.34210595371985e-05	0.00113847432957209	0.273183725492471
chr5	36152877	36152971	94	+	utr5	SKP2	0.457562636996824	0.999973739231949	0.93181561675824	1	0.990725965990464	0.997732700004053	0.041577704745416	0.531829286616597	1.06711102812028	0.774748356996216	2.34210595371985e-05	0.00113847432957209	0.292362671124065
chr5	36194774	36195167	393	-	utr3	NADK2	0.283549798916763	0.999973739231949	0.172028923600322	1	0.00560775663056943	0.997732700004053	0.841370147943419	0.951544368906053	-0.632994371805287	-0.0964869532374503	0.730988034647794	0.844348869109733	-0.536507418567836
chr5	36240938	36241060	122	-	intron	NADK2	0.591361761315267	0.999973739231949	0.817887703954863	1	0.938596121839222	0.997732700004053	0.580166907176313	0.853495123272775	-0.81059712964898	-0.0964869532374503	0.730988034647794	0.844348869109733	-0.71411017641153
chr5	36686142	36686442	300	+	utr3	SLC1A3	0.781856462909079	0.999973739231949	0.852408139447058	1	0.748070672519042	0.997732700004053	0.569709508399471	0.849790191386957	0.7036406313348	0.623560897756709	0.00450504614502956	0.0339794138102973	0.0800797335780908
chr5	36875265	36875421	156	+	utr5*	NIPBL	0.436846179698479	0.999973739231949	0.278203913584793	1	0.434206613777919	0.997732700004053	0.706551525913148	0.899829460387207	0.246528349475419	-0.0762671648306328	0.83708380157529	0.910555729262342	0.322795514306052
chr5	36875732	36875962	230	+	utr5*	NIPBL	0.744325094094016	0.999973739231949	0.91087374874031	1	0.924926626227215	0.997732700004053	0.179458775404851	0.665453871655254	-0.0454568019958918	-0.0762671648306328	0.83708380157529	0.910555729262342	0.030810362834741
chr5	36876037	36876265	228	+	utr5*	NIPBL	0.809390132796502	0.999973739231949	0.629190489185852	1	0.643133669475599	0.997732700004053	0.486444463112757	0.81269327582076	0.099176699593612	-0.0762671648306328	0.83708380157529	0.910555729262342	0.175443864424245
chr5	36975892	36976354	462	+	exon	NIPBL	0.606746747608745	0.999973739231949	0.403040057652822	1	0.0384440363765293	0.997732700004053	0.633262234974997	0.873364654309557	-0.450534103768167	-0.0762671648306328	0.83708380157529	0.910555729262342	-0.374266938937534
chr5	36984770	36984858	88	+	exon	NIPBL	0.698694894719546	0.999973739231949	0.498377562513951	1	0.298325121031218	0.997732700004053	0.564766123415304	0.848164145965805	-0.403423986118022	-0.0762671648306328	0.83708380157529	0.910555729262342	-0.327156821287389
chr5	36985067	36986243	1176	+	exon	NIPBL	0.962394207461793	0.999973739231949	0.686204214708715	1	0.174100189060609	0.997732700004053	0.60174641810488	0.862109951287558	-0.682004547781685	-0.0762671648306328	0.83708380157529	0.910555729262342	-0.605737382951052
chr5	37064629	37065035	406	+	utr3	NIPBL	0.953133674099598	0.999973739231949	0.69870938563012	1	0.310215981363252	0.997732700004053	0.685976462613526	0.892221109391725	-0.534461236033091	-0.0762671648306328	0.83708380157529	0.910555729262342	-0.458194071202458
chr5	37078777	37078897	120	+	intergenic	NA	0.239754115218134	0.999973739231949	0.168568179279947	1	0.0411442311630665	0.997732700004053	0.0888316978435089	0.593745448857271	-1.34553577804218	NA	NA	NA	NA
chr5	37079169	37079311	142	+	intergenic	NA	0.927062002567342	0.999973739231949	0.937857166756107	1	0.886393241134862	0.997732700004053	0.687644830322515	0.892650502874394	-0.299022030684712	NA	NA	NA	NA
chr5	37168865	37169222	357	-	exon	C5orf42	0.613486640900677	0.999973739231949	0.481238733006729	1	0.257193325653223	0.997732700004053	0.241497213260361	0.704890614641926	0.0649984541796547	0.127180777519757	0.714052068115496	0.83297345797425	-0.0621823233401022
chr5	37286518	37286869	351	-	exon	CTD-2124B8.2	0.537174665147874	0.999973739231949	0.299827967991743	1	0.116833326288928	0.997732700004053	0.680674636621012	0.890011127992805	-1.43956606188612	-1.04168903772499	3.43648066256643e-05	0.00142581076811909	-0.397877024161135
chr5	38464081	38464505	424	+	utr3	EGFLAM	0.922089995427431	0.999973739231949	0.394460585948601	1	0.533602204077898	0.997732700004053	0.810052017854856	0.941102272183083	-0.192339703576479	0.0432865876599918	0.76926668294287	0.867375617979547	-0.235626291236471
chr5	38481289	38481988	699	-	utr3	LIFR	0.585992208415046	0.999973739231949	0.415272700536745	1	0.113972782327296	0.997732700004053	0.669032228905253	0.8862711929271	1.09541845264833	0.86709891047573	0.0138727620836347	0.0695024030131497	0.228319542172603
chr5	38557494	38557625	131	-	exon	MIR3650	0.178098707721506	0.999973739231949	0.28889801407766	1	0.374001702542972	0.997732700004053	0.0982788644267919	0.600087072905233	0.444635404638683	NA	NA	NA	NA
chr5	38832030	38832209	179	-	intron	OSMR-AS1	0.561617383638006	0.999973739231949	0.42753569607227	1	0.120412299318242	0.997732700004053	0.631947414061099	0.872921854425784	-0.978703208454981	-0.601425590661967	0.0678243032365585	0.192927674056823	-0.377277617793013
chr5	38919470	38919597	127	+	utr3	OSMR	0.806803039714689	0.999973739231949	0.585200786505001	1	0.446914343829526	0.997732700004053	0.401245162835862	0.780208387595889	-0.793964956725339	0.885597468976604	0.000148481173716571	0.00366320099416363	-1.67956242570194
chr5	38932980	38933522	542	+	utr3	OSMR	0.97982950691311	0.999973739231949	0.661488218518711	1	0.667260579545138	0.997732700004053	0.83884679854369	0.950742969706571	0.951024036898665	0.885597468976604	0.000148481173716571	0.00366320099416363	0.0654265679220603
chr5	38933577	38933715	138	+	utr3	OSMR	0.610503263900591	0.999973739231949	0.994779376477137	1	0.961947347777827	0.997732700004053	0.297987949329284	0.731706211484417	1.2924683678116	0.885597468976604	0.000148481173716571	0.00366320099416363	0.406870898834995
chr5	38942037	38942218	181	-	utr3	RICTOR	0.541144516328215	0.999973739231949	0.786209103966107	1	0.705618010790156	0.997732700004053	0.235223776037191	0.700689119743283	1.45949122069222	0.648868708092028	0.0830021392443138	0.218442585322845	0.81062251260019
chr5	38949982	38950447	465	-	utr3	RICTOR	0.761361563626113	0.999973739231949	0.550746840478112	1	0.263515482582006	0.997732700004053	0.935296959699528	0.981491208657419	1.16546180677842	0.648868708092028	0.0830021392443138	0.218442585322845	0.516593098686391
chr5	39372331	39372627	296	-	utr3	DAB2	0.871148717140291	0.999973739231949	0.632398214779924	1	0.75020693581203	0.997732700004053	0.534404489112369	0.833265618832374	0.228308405664605	0.730832043265745	3.60341934025856e-07	8.59667752005485e-05	-0.50252363760114
chr5	39376723	39376951	228	-	exon	DAB2	0.43693862771123	0.999973739231949	0.907849253893571	1	0.777171809168876	0.997732700004053	0.186669349528771	0.669973264015006	1.08425018886035	0.730832043265745	3.60341934025856e-07	8.59667752005485e-05	0.353418145594604
chr5	39381541	39381657	116	-	exon	DAB2	0.418823927862888	0.999973739231949	0.762535082944505	1	0.789121681735755	0.997732700004053	0.330947428885818	0.746189460439888	1.11821020087815	0.730832043265745	3.60341934025856e-07	8.59667752005485e-05	0.387378157612402
chr5	39382632	39382915	283	-	exon	DAB2	0.698968452388595	0.999973739231949	0.296455755593673	1	0.331860142523208	0.997732700004053	0.968565816293393	0.993034072365687	0.576181670879574	0.730832043265745	3.60341934025856e-07	8.59667752005485e-05	-0.154650372386171
chr5	40691910	40692097	187	+	exon	PTGER4	0.819136305836815	0.999973739231949	0.867779440088404	1	0.968614013116015	0.997732700004053	0.574646448075937	0.851606550612925	0.491641169319136	0.468132206885963	0.0895950870971731	0.22926847504851	0.0235089624331731
chr5	40692170	40692586	416	+	utr3	PTGER4	0.815174216614821	0.999973739231949	0.853811552551837	1	0.950349025442645	0.997732700004053	0.638264730514123	0.874433293707107	0.753934515668773	0.468132206885963	0.0895950870971731	0.22926847504851	0.28580230878281
chr5	40716132	40716298	166	-	utr3	TTC33	0.483828742974893	0.999973739231949	0.336117854441558	1	0.255272226145214	0.997732700004053	0.140717238786041	0.639196198217174	0.563563922538824	0.432200408642739	0.0839187618978551	0.220163771319178	0.131363513896085
chr5	40825548	40825777	229	-	utr3	RPL37	0.736551470654046	0.999973739231949	0.850120354161283	1	0.703137206549414	0.997732700004053	0.320373274398893	0.741957663507908	-0.570885450104001	-0.391569646363035	0.0169470958670658	0.0792292506565921	-0.179315803740966
chr5	40827611	40827964	353	-	utr3	RPL37	0.524580473233725	0.999973739231949	0.816236839711689	1	0.771397493006465	0.997732700004053	0.295420054758497	0.73042678751204	-0.188525235855538	-0.391569646363035	0.0169470958670658	0.0792292506565921	0.203044410507496
chr5	40852973	40853198	225	+	exon	CARD6	0.449613659185326	0.999973739231949	0.190914928667631	1	0.294387163322719	0.997732700004053	0.756160136592154	0.919908837489535	0.2903859518597	0.436576300354377	0.0104923605392181	0.0583197974449144	-0.146190348494677
chr5	40853309	40853591	282	+	exon	CARD6	0.825318776913197	0.999973739231949	0.486308951495653	1	0.508764381989473	0.997732700004053	0.83076064392308	0.947942939554831	0.509221548430019	0.436576300354377	0.0104923605392181	0.0583197974449144	0.0726452480756417
chr5	40853736	40854196	460	+	exon	CARD6	0.816072540498599	0.999973739231949	0.410739933971996	1	0.567597418336365	0.997732700004053	0.869928733291496	0.960751291143401	0.442689943514605	0.436576300354377	0.0104923605392181	0.0583197974449144	0.00611364316022733
chr5	41917135	41917283	148	+	exon	C5orf51	0.716233553371407	0.999973739231949	0.502212588349632	1	0.280213545134843	0.997732700004053	0.793334668758516	0.933747283962328	1.06815445885586	0.311796007536542	0.330049046373759	0.527166573101064	0.756358451319318
chr5	41917316	41917443	127	+	utr3	C5orf51	0.200292220059438	0.999973739231949	0.145260121709057	1	0.0707350579999281	0.997732700004053	0.387285798420178	0.771758624296598	0.166842683780931	0.311796007536542	0.330049046373759	0.527166573101064	-0.144953323755611
chr5	42801103	42801320	217	+	utr3	CCDC152	0.991744551704517	0.999973739231949	0.690202272518383	1	0.507395945137371	0.997732700004053	0.55407437681691	0.842532071409349	0.646234139519012	0.340909103522894	0.376521687288052	0.569280556032136	0.305325035996118
chr5	42951786	42952290	504	+	intergenic	NA	0.664551138588193	0.999973739231949	0.250762218361799	1	0.348751397087405	0.997732700004053	0.747574083344046	0.9167527836213	-0.0890407302806374	NA	NA	NA	NA
chr5	42953506	42953701	195	+	intergenic	NA	0.635914357935756	0.999973739231949	0.341810103251574	1	0.40435707828803	0.997732700004053	0.306230602933282	0.736205775175868	-0.338179777818389	NA	NA	NA	NA
chr5	42990916	42990996	80	+	intergenic	NA	0.97776545669588	0.999973739231949	0.75641435147955	1	0.824730458070337	0.997732700004053	0.885731554964973	0.964925988568704	-0.209050632487934	NA	NA	NA	NA
chr5	42991174	42991350	176	+	intergenic	NA	0.951670467192401	0.999973739231949	0.576873315236539	1	0.681811586416474	0.997732700004053	0.88758505696132	0.965632903073963	0.0127971946281258	NA	NA	NA	NA
chr5	42991778	42991964	186	+	intergenic	NA	0.225658192485952	0.999973739231949	0.399897734499771	1	0.469758157177532	0.997732700004053	0.107289639324799	0.608635030979967	0.148507693345581	NA	NA	NA	NA
chr5	42992068	42992186	118	+	intergenic	NA	0.983159722568387	0.999973739231949	0.616880611436525	1	0.627899656695315	0.997732700004053	0.544092752981413	0.836793906519247	-0.228972035316399	NA	NA	NA	NA
chr5	42992324	42992473	149	+	intergenic	NA	0.482284056716237	0.999973739231949	0.783435080326803	1	0.864230017167661	0.997732700004053	0.429024211357637	0.790651249985344	0.118993812364341	NA	NA	NA	NA
chr5	43017698	43018262	564	-	exon	CTD-2201E18.3	0.488438667819517	0.999973739231949	0.996062771756954	1	0.991784549275147	0.997732700004053	0.246718531724912	0.707373513512065	-0.247131950029446	-0.109496876034911	0.397958290980213	0.588803839204562	-0.137635073994535
chr5	43034367	43034452	85	+	exon	CTD-2035E11.4	0.790456977863198	0.999973739231949	0.937259154967447	1	0.931659944924778	0.997732700004053	0.815479191920872	0.943244539573404	-0.298424763538094	-0.800283177992183	0.0189522205021014	0.085165402998424	0.501858414454089
chr5	43039550	43039920	370	-	exon	ANXA2R	0.928419750315232	0.999973739231949	0.67199402193622	1	0.718950241802188	0.997732700004053	0.52557197241328	0.829371843013452	-0.352396439588057	-0.394326285419835	0.134488255713401	0.297937256621284	0.0419298458317789
chr5	43042021	43042154	133	+	exon	AC025171.1	0.434913948798689	0.999973739231949	0.585944640940829	1	0.698608769907969	0.997732700004053	0.0727857705716964	0.57505021789521	-0.172489136308194	-0.253208358464495	0.207289736816179	0.394130703527005	0.0807192221563005
chr5	43042846	43043255	409	-	utr5	ANXA2R	0.907703038274744	0.999973739231949	0.495556682170043	1	0.55222751617291	0.997732700004053	0.211883499371427	0.689017609647734	-0.180994437418991	-0.394326285419835	0.134488255713401	0.297937256621284	0.213331848000845
chr5	43044462	43045228	766	+	exon	AC025171.1	0.679158042859926	0.999973739231949	0.846073241566228	1	0.74572621625885	0.997732700004053	0.286629824699096	0.725426666610066	-0.217658708639846	-0.253208358464495	0.207289736816179	0.394130703527005	0.0355496498246487
chr5	43051846	43051958	112	-	intron	CTD-2201E18.3	0.595030438834235	0.999973739231949	0.7387424372267	1	0.717993472829356	0.997732700004053	0.763530655547661	0.922509912198471	-0.865078779819956	-0.109496876034911	0.397958290980213	0.588803839204562	-0.755581903785045
chr5	43066071	43066421	350	+	intron	ZNF131	0.707677863674636	0.999973739231949	0.280411871712069	1	0.382764251028833	0.997732700004053	0.180666040883472	0.665786967919828	-0.540517252631974	0.0378421702905302	0.862758033229374	0.925153649710229	-0.578359422922504
chr5	43066946	43067289	343	-	exon	CTD-2201E18.3	0.904528030664468	0.999973739231949	0.40744632732231	1	0.435440544154688	0.997732700004053	0.717124105197993	0.904401146534599	-0.0300672006940843	-0.109496876034911	0.397958290980213	0.588803839204562	0.0794296753408271
chr5	43067543	43067795	252	+	exon	ZNF131	0.247370702764011	0.999973739231949	0.105826600470559	1	0.1913728968422	0.997732700004053	0.0987508631831975	0.600087072905233	0.0640238770616035	0.0378421702905302	0.862758033229374	0.925153649710229	0.0261817067710733
chr5	43067964	43068141	177	+	utr5	ZNF131	0.51625978691416	0.999973739231949	0.885271889104196	1	0.960092650378538	0.997732700004053	0.481448122425761	0.810387578270727	0.3573648009177	0.0378421702905302	0.862758033229374	0.925153649710229	0.31952263062717
chr5	43071204	43071426	222	+	intron	ZNF131	0.500164080763352	0.999973739231949	0.905102321942224	1	0.888324041204708	0.997732700004053	0.184778164200952	0.668101676515043	-0.319893234061806	0.0378421702905302	0.862758033229374	0.925153649710229	-0.357735404352337
chr5	43101572	43101908	336	+	intron	ZNF131	0.45243821753063	0.999973739231949	0.756128955621262	1	0.702729539595693	0.997732700004053	0.253513847079384	0.710307701342484	0.200266244382248	0.0378421702905302	0.862758033229374	0.925153649710229	0.162424074091717
chr5	43136814	43136962	148	+	intron	ZNF131	0.542013537050119	0.999973739231949	0.825126142825489	1	0.890670848978186	0.997732700004053	0.0572663491459573	0.554238362350398	-0.907819361098343	0.0378421702905302	0.862758033229374	0.925153649710229	-0.945661531388874
chr5	43137058	43137281	223	+	intron	ZNF131	0.916558734356868	0.999973739231949	0.851238604202404	1	0.697613787039124	0.997732700004053	0.180796641647886	0.665802157677287	-1.37089795415267	0.0378421702905302	0.862758033229374	0.925153649710229	-1.4087401244432
chr5	43161790	43161910	120	+	utr3	ZNF131	0.911048735381643	0.999973739231949	0.573654092506056	1	0.562605457508345	0.997732700004053	0.315772155772966	0.73923932415629	0.280251986762776	0.0378421702905302	0.862758033229374	0.925153649710229	0.242409816472246
chr5	43174492	43175391	899	+	utr3	ZNF131	0.736877578511791	0.999973739231949	0.448338453358976	1	0.187846086655455	0.997732700004053	0.290299282367352	0.728432857773387	0.0810803009861358	0.0378421702905302	0.862758033229374	0.925153649710229	0.0432381306956056
chr5	43290924	43291049	125	-	utr3	HMGCS1	0.630139603405011	0.999973739231949	0.389898303026354	1	0.318220917658234	0.997732700004053	0.976123558643819	0.99615014739562	-0.165170651705755	0.441471196474178	0.182149742500986	0.362736008210567	-0.606641848179933
chr5	43298599	43298827	228	-	exon	HMGCS1	0.759304336516639	0.999973739231949	0.518585734745912	1	0.292006786767144	0.997732700004053	0.763952140893916	0.922738113392267	0.614088269722526	0.441471196474178	0.182149742500986	0.362736008210567	0.172617073248348
chr5	43446339	43446515	176	-	exon	TMEM267	0.705454336911723	0.999973739231949	0.489831534447919	1	0.509708791868488	0.997732700004053	0.58660341624119	0.857103716993204	0.676690707926737	0.31597252409784	0.192629822482338	0.376285079420383	0.360718183828896
chr5	43453745	43454010	265	-	utr5	TMEM267	0.365005440410405	0.999973739231949	0.230846045711401	1	0.128459498920057	0.997732700004053	0.598160100595294	0.860940227885075	0.441816990441646	0.31597252409784	0.192629822482338	0.376285079420383	0.125844466343806
chr5	43476202	43476476	274	-	utr5	TMEM267	0.461389132253432	0.999973739231949	0.737501404881439	1	0.762889792792104	0.997732700004053	0.110966058987211	0.611644394289404	-0.507105359366807	0.31597252409784	0.192629822482338	0.376285079420383	-0.823077883464648
chr5	43496166	43496453	287	-	exon	EEF1A1P19	0.0880412641513646	0.999973739231949	0.0640897156690327	1	0.0057179207217515	0.997732700004053	0.201279870811152	0.680854416666467	-1.12902675512905	-0.0226480997502725	0.914604832820479	0.954282759446208	-1.10637865537878
chr5	43505939	43506225	286	-	exon	C5orf34	0.663663573362791	0.999973739231949	0.418115713325694	1	0.318841515956638	0.997732700004053	0.414339823995254	0.784751084079368	-0.0158803625046238	0.226470456486522	0.452960152752142	0.636561637853902	-0.242350818991146
chr5	43571832	43571993	161	-	exon	NNT-AS1	0.83595900105828	0.999973739231949	0.67238841770168	1	0.650591181121965	0.997732700004053	0.230955163800677	0.698516913391127	-1.09569708051152	-0.324570147839008	0.157127744213658	0.329055178520474	-0.771126932672513
chr5	43575250	43575718	468	-	exon	NNT-AS1	0.918740042315064	0.999973739231949	0.607105365434781	1	0.330014060467492	0.997732700004053	0.760148172545019	0.92129935287642	-0.543602536632587	-0.324570147839008	0.157127744213658	0.329055178520474	-0.21903238879358
chr5	43704466	43704555	89	+	utr3	NNT	0.933366565895157	0.999973739231949	0.582932156497427	1	0.68304107800996	0.997732700004053	0.920317535338182	0.976706650502568	0.618732537005145	1.14260477461356	1.62407691787139e-08	1.24985816224703e-05	-0.523872237608415
chr5	44808978	44809058	80	+	exon	MRPS30	0.326274871825972	0.999973739231949	0.668832029611698	1	0.683598229705528	0.997732700004053	0.11362736194655	0.61336355355907	0.925970134797528	0.482281867368989	0.0004643963199927	0.00787427363615199	0.443688267428539
chr5	44814949	44815280	331	+	utr3	MRPS30	0.181730028774511	0.999973739231949	0.0677155283746984	1	0.0290115713584847	0.997732700004053	0.629916689513767	0.872372076880619	-0.63860408676764	0.482281867368989	0.0004643963199927	0.00787427363615199	-1.12088595413663
chr5	49601504	49601816	312	+	intergenic	NA	0.0984158384607827	0.999973739231949	0.107104528258004	1	0.0089362894830039	0.997732700004053	0.303555785140877	0.734976946780021	0.0109323450489478	NA	NA	NA	NA
chr5	49658633	49658736	103	+	intergenic	NA	0.186195595241136	0.999973739231949	0.278964378544061	1	0.0908085793029167	0.997732700004053	0.548588818388848	0.839742055932925	-0.06354015112087	NA	NA	NA	NA
chr5	49659054	49659157	103	+	intergenic	NA	0.185260413423285	0.999973739231949	0.162091942005403	1	0.0485094191930131	0.997732700004053	0.669919975594255	0.886500286421018	0.367325991872912	NA	NA	NA	NA
chr5	49661426	49661533	107	+	intergenic	NA	0.0262728467554475	0.999973739231949	0.0203276186248482	1	0.00163835504114084	0.997732700004053	0.818919155526728	0.943900025447307	0.268570360551591	NA	NA	NA	NA
chr5	49666151	49666261	110	+	intergenic	NA	0.207618984636465	0.999973739231949	0.22473801937171	1	0.0661191554288282	0.997732700004053	0.343935412344664	0.751825349510315	0.506079055399526	NA	NA	NA	NA
chr5	50666724	50666825	101	+	utr5	PARP8	0.533653610263175	0.999973739231949	0.327882733433783	1	0.459394870928055	0.997732700004053	0.155920412934785	0.650945101885545	-0.019107563459511	0.214865291878939	0.334537925334657	0.531186108799262	-0.23397285533845
chr5	50667046	50667420	374	+	utr5	PARP8	0.410227052549705	0.999973739231949	0.159467025707077	1	0.283200082350897	0.997732700004053	0.347208787869176	0.75256904390419	-0.273025324215892	0.214865291878939	0.334537925334657	0.531186108799262	-0.487890616094832
chr5	50667651	50667739	88	+	intron	PARP8	0.788486640724416	0.999973739231949	0.934632937807388	1	0.964502517512352	0.997732700004053	0.580361911892794	0.853598567582206	-0.363082187566217	0.214865291878939	0.334537925334657	0.531186108799262	-0.577947479445156
chr5	50794929	50795367	438	+	utr3	PARP8	0.904060649775009	0.999973739231949	0.600475553335186	1	0.460478647925578	0.997732700004053	0.818022598245934	0.943586331612922	0.290818939599447	0.214865291878939	0.334537925334657	0.531186108799262	0.0759536477205081
chr5	52788042	52788144	102	+	utr5	ITGA1	0.479633587044362	0.999973739231949	0.275954296658766	1	0.348119794573398	0.997732700004053	0.0473802896806359	0.544346207745754	0.50336978124654	0.432051818498637	0.151778892928306	0.321980175048071	0.0713179627479033
chr5	52788206	52788289	83	+	utr5	ITGA1	0.215079754377656	0.999973739231949	0.38164787496553	1	0.526437349913394	0.997732700004053	0.00781543061800483	0.429438327315422	0.915992844096649	0.432051818498637	0.151778892928306	0.321980175048071	0.483941025598012
chr5	52800408	52800641	233	+	exon	PELO	0.754468669952326	0.999973739231949	0.237739526414315	1	0.61477454659096	0.997732700004053	0.0826103096029402	0.588645895392964	0.400007967726337	0.368710773639137	0.0128453702914794	0.0661597262344395	0.0312971940872007
chr5	52801421	52802024	603	+	utr3	PELO	0.820692856619708	0.999973739231949	0.193569251728554	1	0.279506561568475	0.997732700004053	0.540065776568694	0.834821126951993	0.0283941807137372	0.368710773639137	0.0128453702914794	0.0661597262344395	-0.340316592925399
chr5	52834503	52834641	138	+	intron	ITGA1	0.437898645311532	0.999973739231949	0.535976691146023	1	0.292925391097368	0.997732700004053	0.490240122099395	0.813981685709917	-1.8027224839979	0.432051818498637	0.151778892928306	0.321980175048071	-2.23477430249654
chr5	53112333	53112633	300	+	exon	CTD-2366F13.1	0.0664452320969365	0.999973739231949	0.235737590839574	1	0.305910762386944	0.997732700004053	0.0318441825481791	0.510907549629153	0.616728354118348	0.205397229445905	0.243372294793053	0.437340527032077	0.411331124672444
chr5	53112892	53113084	192	+	exon	CTD-2366F13.1	0.567652673283336	0.999973739231949	0.340459809289105	1	0.41438301865016	0.997732700004053	0.497335156879286	0.816174961324474	0.0405837826936353	0.205397229445905	0.243372294793053	0.437340527032077	-0.164813446752269
chr5	53113972	53114264	292	+	exon	CTD-2366F13.1	0.263073043255232	0.999973739231949	0.116813990184753	1	0.138876436651173	0.997732700004053	0.865345913483542	0.959399771433188	0.264110235212875	0.205397229445905	0.243372294793053	0.437340527032077	0.0587130057669704
chr5	53480429	53480590	161	+	utr5	FST	0.551739052031984	0.999973739231949	0.816806472306817	1	0.925072088385359	0.997732700004053	0.0734361931215903	0.577141552430329	0.412886853430601	0.0894262804024485	0.780389322029903	0.874002959753818	0.323460573028152
chr5	53886149	53886249	100	-	utr3	ARL15	0.880250963800048	0.999973739231949	0.636238199015536	1	0.600176695550837	0.997732700004053	0.923519238399288	0.97780262455484	0.398724915112399	0.0377292037370933	0.901693983255302	0.947226156834367	0.360995711375305
chr5	54519410	54519694	284	+	exon	SNX18	0.922138480251599	0.999973739231949	0.597653049582452	1	0.549250986829102	0.997732700004053	0.614765753541552	0.866216164801596	0.990467344260513	0.886393195987648	9.00064571619566e-05	0.00266082286061065	0.104074148272864
chr5	54543139	54543345	206	+	utr3	SNX18	0.819913778390727	0.999973739231949	0.555268908746725	1	0.471985290070573	0.997732700004053	0.66754934410275	0.886093669349879	1.1587478204245	0.886393195987648	9.00064571619566e-05	0.00266082286061065	0.272354624436857
chr5	54543401	54543581	180	+	utr3	SNX18	0.520642369529842	0.999973739231949	0.379251605481494	1	0.254033797914918	0.997732700004053	0.724690240131384	0.907220701008657	0.532938800546171	0.886393195987648	9.00064571619566e-05	0.00266082286061065	-0.353454395441477
chr5	55164492	55164659	167	+	utr3	GPX8	0.303737938163952	0.999973739231949	0.202736858706018	1	0.0599203018453588	0.997732700004053	0.921351967086857	0.977046871466331	-0.769572121141904	0.100922382160502	0.717383269268692	0.835307367609117	-0.870494503302407
chr5	55166084	55166323	239	+	utr3	GPX8	0.602547443274528	0.999973739231949	0.3909238389814	1	0.265202262543456	0.997732700004053	0.933724092129314	0.980888279649694	0.224213938117684	0.100922382160502	0.717383269268692	0.835307367609117	0.123291555957181
chr5	55166632	55166793	161	+	utr3	GPX8	0.644915929234057	0.999973739231949	0.483883142354908	1	0.39057179394552	0.997732700004053	0.584804623662983	0.856016550433682	-0.118471536553156	0.100922382160502	0.717383269268692	0.835307367609117	-0.219393918713659
chr5	55166990	55167091	101	+	utr3	GPX8	0.997722281076091	0.999973739231949	0.748638610562247	1	0.661695081702911	0.997732700004053	0.466833885317979	0.805195481507882	-0.303054165204684	0.100922382160502	0.717383269268692	0.835307367609117	-0.403976547365187
chr5	55231333	55231557	224	-	utr3	CCNO	0.673865332499998	0.999973739231949	0.883015836149784	1	0.889359105470306	0.997732700004053	0.248272582147099	0.708728109601348	-0.562375594606059	-0.627111983195758	0.0246507096530146	0.101457943164296	0.0647363885896997
chr5	55232837	55232934	97	-	utr3	CCNO	0.593836689770395	0.999973739231949	0.808309046870658	1	0.784554140209723	0.997732700004053	0.608701652071035	0.864532944531273	0.0497727835591967	-0.627111983195758	0.0246507096530146	0.101457943164296	0.676884766754955
chr5	55262702	55262849	147	-	exon	DHX29	0.977043816054539	0.999973739231949	0.698749819224194	1	0.642390269695521	0.997732700004053	0.00459700600137303	0.38919232850805	-0.241596349018765	-0.173983269106302	0.585713941335194	0.740939471787143	-0.0676130799124629
chr5	55283250	55283725	475	-	exon	DHX29	0.58505447225744	0.999973739231949	0.372590190226489	1	0.123452080399665	0.997732700004053	0.904306391205026	0.971276737138194	-0.0689373785268077	-0.173983269106302	0.585713941335194	0.740939471787143	0.105045890579494
chr5	55917019	55917529	510	+	utr3	IL31RA	0.774544770386528	0.999973739231949	0.573275444276355	1	0.255259772345049	0.997732700004053	0.151561744220229	0.646740883801127	1.79646726243674	1.71441839799438	0.00847381257858802	0.0510504410826703	0.0820488644423654
chr5	55917707	55917857	150	+	intron	IL31RA	0.713754305049489	0.999973739231949	0.845453723776008	1	0.860965391542464	0.997732700004053	0.494564669839111	0.81487913165372	2.19509283781721	1.71441839799438	0.00847381257858802	0.0510504410826703	0.480674439822834
chr5	55940992	55941245	253	-	utr3	IL6ST	0.938880710983151	0.999973739231949	0.762165320108563	1	0.573189445654368	0.997732700004053	0.411771638315464	0.783813606763968	2.01090313787875	0.970585210178652	0.00369383323748936	0.0300188996405498	1.0403179277001
chr5	55941537	55941733	196	-	utr3	IL6ST	0.615760660906153	0.999973739231949	0.430005675116489	1	0.152248871225357	0.997732700004053	0.854767251409177	0.955895869266146	1.25247391217788	0.970585210178652	0.00369383323748936	0.0300188996405498	0.281888701999233
chr5	56127346	56127657	311	-	intron	ANKRD55	0.887281764687446	0.999973739231949	0.675177596894361	1	0.39734185506455	0.997732700004053	0.896342517833681	0.969033453111028	-0.616378884512336	-0.451163735494037	0.221437261067144	0.411884355003809	-0.165215149018299
chr5	56130924	56131058	134	-	intron	ANKRD55	0.81106695487136	0.999973739231949	0.609884578600796	1	0.488765324262797	0.997732700004053	0.973786151623943	0.995301089303547	-1.49913741931587	-0.451163735494037	0.221437261067144	0.411884355003809	-1.04797368382183
chr5	56881807	56882191	384	+	exon	MAP3K1	0.788738573096932	0.999973739231949	0.904576189044774	1	0.799887562507354	0.997732700004053	0.324043928926364	0.744259496440779	1.2251996613686	1.1199386423739	4.14713688760994e-05	0.0016166379857469	0.105261018994697
chr5	56882249	56882427	178	+	exon	MAP3K1	0.222298077995145	0.999973739231949	0.154391318909943	1	0.0315985764469848	0.997732700004053	0.26905292976039	0.717604590871603	0.86406220361703	1.1199386423739	4.14713688760994e-05	0.0016166379857469	-0.255876438756872
chr5	56893716	56893937	221	+	utr3	MAP3K1	0.840532926342643	0.999973739231949	0.610971114380825	1	0.458523217825004	0.997732700004053	0.582654579660072	0.854856360865112	1.37834057033158	1.1199386423739	4.14713688760994e-05	0.0016166379857469	0.258401927957677
chr5	56922384	56922518	134	-	utr3	MIER3	0.997752201139067	0.999973739231949	0.82831110604408	1	0.961205559587728	0.997732700004053	0.245459441378077	0.707110155087358	1.56112826071789	0.943511819192858	0.00630424915346711	0.0419761295155637	0.617616441525036
chr5	56922800	56922933	133	-	utr3	MIER3	0.829700909582005	0.999973739231949	0.598426066908865	1	0.609829935417614	0.997732700004053	0.829099707862038	0.94741031358929	1.11877160668202	0.943511819192858	0.00630424915346711	0.0419761295155637	0.175259787489161
chr5	56923027	56923477	450	-	utr3	MIER3	0.826114120704538	0.999973739231949	0.865657267149608	1	0.755941391149093	0.997732700004053	0.00804890512541034	0.430532819718954	1.35413590752092	0.943511819192858	0.00630424915346711	0.0419761295155637	0.410624088328065
chr5	56952726	56952848	122	-	intron	MIER3	0.769210121198761	0.999973739231949	0.953163102632699	1	0.955855115699165	0.997732700004053	0.778323170595757	0.92808618842926	-0.705494231836153	0.943511819192858	0.00630424915346711	0.0419761295155637	-1.64900605102901
chr5	57175627	57175850	223	+	utr5	GPBP1	0.610700651760497	0.999973739231949	0.418262389233724	1	0.268877092581525	0.997732700004053	0.978344744587956	0.997000052138037	0.285049829439423	-0.115905394069603	0.701386675625498	0.824813029052966	0.400955223509026
chr5	57176116	57176359	243	+	utr5	GPBP1	0.295571229014664	0.999973739231949	0.199427927606994	1	0.0181623383538063	0.997732700004053	0.798111965623515	0.935616830891443	-0.434001828768946	-0.115905394069603	0.701386675625498	0.824813029052966	-0.318096434699343
chr5	57262786	57263023	237	+	utr3	GPBP1	0.668182807752769	0.999973739231949	0.448773102430013	1	0.0753392899994783	0.997732700004053	0.915098455725392	0.974475165878383	-1.3551849523581	-0.115905394069603	0.701386675625498	0.824813029052966	-1.23927955828849
chr5	58454386	58454566	180	-	utr3	PLK2	0.859308779132319	0.999973739231949	0.822255788984432	1	0.842676247275327	0.997732700004053	0.651752888466633	0.880333291917464	-0.374059753710602	0.551126618400091	0.0154189002408742	0.074629479214148	-0.925186372110693
chr5	58974146	58974337	191	-	utr3	PDE4D	0.962960502708342	0.999973739231949	0.765565047412286	1	0.687361282213512	0.997732700004053	0.82829383360492	0.947092399463147	0.683746015214501	0.232573803109226	0.41626185911634	0.604202986245445	0.451172212105274
chr5	58974404	58975076	672	-	utr3	PDE4D	0.981651063837262	0.999973739231949	0.723229657147953	1	0.57509964014927	0.997732700004053	0.100805094900366	0.602457568109813	0.656123199388179	0.232573803109226	0.41626185911634	0.604202986245445	0.423549396278952
chr5	59038931	59039071	140	-	utr3	PDE4D	0.397986093226089	0.999973739231949	0.632667939353085	1	0.742687750007205	0.997732700004053	0.192943397884538	0.67441995064058	0.39008891101576	0.232573803109226	0.41626185911634	0.604202986245445	0.157515107906534
chr5	59039198	59039384	186	-	utr5	PDE4D	0.961305494407999	0.999973739231949	0.883253970178249	1	0.695745585095432	0.997732700004053	0.438940802468442	0.795523973400985	0.381134838781401	0.232573803109226	0.41626185911634	0.604202986245445	0.148561035672174
chr5	59768447	59768567	120	-	utr5	PDE4D	0.534243686584554	0.999973739231949	0.751867108619324	1	0.908212673615809	0.997732700004053	0.731186239031716	0.910468307920879	-0.296280753549652	0.232573803109226	0.41626185911634	0.604202986245445	-0.528854556658878
chr5	59768781	59768919	138	-	intron	PDE4D	0.725692991583443	0.999973739231949	0.595844184077333	1	0.69827720284931	0.997732700004053	0.857807225644394	0.957090050480781	-0.973021647393915	0.232573803109226	0.41626185911634	0.604202986245445	-1.20559545050314
chr5	60597636	60597756	120	-	utr3	DEPDC1B	0.812000307884287	0.999973739231949	0.797019947530936	1	0.739196906707782	0.997732700004053	0.518003538450839	0.826105750269483	-0.101363111883054	0.4959193567353	0.0403523482893733	0.138955827531694	-0.597282468618354
chr5	60891935	60892184	249	-	exon	ERCC8	0.781166813486469	0.999973739231949	0.910116835350765	1	0.929750952436499	0.997732700004053	0.0896498879920402	0.595275139608629	0.343516498248044	0.517947955211629	0.0182988707888092	0.0831376251652265	-0.174431456963585
chr5	60892440	60892752	312	-	exon	ERCC8	0.0941608104451453	0.999973739231949	0.274023391445189	1	0.361575707058894	0.997732700004053	0.00197898332715452	0.348083157374665	0.539720124421673	0.517947955211629	0.0182988707888092	0.0831376251652265	0.0217721692100435
chr5	60892813	60892970	157	-	exon	ERCC8	0.739193913834861	0.999973739231949	0.991695809209615	1	0.929940868484888	0.997732700004053	0.411416830938744	0.783784551744741	0.558991596860707	0.517947955211629	0.0182988707888092	0.0831376251652265	0.0410436416490775
chr5	61152785	61152871	86	+	utr3	NDUFAF2	0.972368343084794	0.999973739231949	0.52179570710579	1	0.651251907363838	0.997732700004053	0.583426335350698	0.855341633226905	-0.627991049990607	-0.514696476876011	0.0102236501740957	0.0573490764644724	-0.113294573114595
chr5	61154255	61154396	141	+	utr3*	NDUFAF2	0.620979171089758	0.999973739231949	0.458277824103582	1	0.185344234402579	0.997732700004053	0.254401924605025	0.710857472516222	-1.25950966028565	-0.514696476876011	0.0102236501740957	0.0573490764644724	-0.744813183409644
chr5	61159513	61159663	150	-	utr3	SMIM15	0.206025712205411	0.999973739231949	0.128634512659148	1	0.0245614677835351	0.997732700004053	0.848932554759391	0.954037579684008	-0.565330896813881	0.381142479556327	0.0915223196386947	0.232677747188868	-0.946473376370208
chr5	61159819	61160212	393	-	utr3	SMIM15	0.667433662364669	0.999973739231949	0.892359197019804	1	0.857805378068674	0.997732700004053	0.176431734577725	0.663939462600444	0.852485912136762	0.381142479556327	0.0915223196386947	0.232677747188868	0.471343432580435
chr5	61162711	61162876	165	+	intron	CTC-436P18.1	0.736729797727077	0.999973739231949	0.49858321151275	1	0.535447285262426	0.997732700004053	0.908725541021439	0.972486185963897	-0.399529574448553	-0.612308282499612	0.30575904122339	0.503395906679551	0.212778708051059
chr5	61543553	61544307	754	+	exon	ZSWIM6	0.829954133110954	0.999973739231949	0.398128075834973	1	0.449370542513881	0.997732700004053	0.70556725255604	0.899339410663187	0.809519185998591	0.698645436266744	0.000344714529050059	0.00652686866630734	0.110873749731847
chr5	62334155	62334361	206	+	intron	KIF2A	0.0523821519089211	0.999973739231949	0.112895647542061	1	0.112167903603222	0.997732700004053	0.00417917806339452	0.385541325121584	0.629567665315791	0.40835824709214	0.106465246496224	0.255913489739085	0.221209418223651
chr5	62385814	62385994	180	+	utr3	KIF2A	0.519984028970184	0.999973739231949	0.864784300550776	1	0.863735793437063	0.997732700004053	0.32919606493501	0.745548298952373	0.548758156792875	0.40835824709214	0.106465246496224	0.255913489739085	0.140399909700735
chr5	62627349	62627481	132	+	utr3	IPO11	0.953621675541853	0.999973739231949	0.702832833724428	1	0.659711321600281	0.997732700004053	0.138275158123496	0.637814264978074	0.203669089679251	0.516291328643813	0.0957478667866492	0.239741483829669	-0.312622238964562
chr5	64724511	64724591	80	-	exon	SREK1IP1	0.283538844663188	0.999973739231949	0.147111034284783	1	0.0949476555994757	0.997732700004053	0.88419930900194	0.964450875237754	-2.33312503480116	-0.495774556252596	0.0704480318150242	0.197262757630403	-1.83735047854857
chr5	64885388	64885480	92	+	exon	CWC27	0.837403036409013	0.999973739231949	0.794732789871002	1	0.590463952258845	0.997732700004053	0.0098789087188127	0.444476164932982	-0.771179641041979	-0.615074456706084	0.0295687943093078	0.113670236975752	-0.156105184335895
chr5	65018245	65018407	162	+	utr3	CWC27	0.855339406468505	0.999973739231949	0.568343553445808	1	0.345258378434179	0.997732700004053	0.0950432401005077	0.598689405436604	-1.10056555970613	-0.615074456706084	0.0295687943093078	0.113670236975752	-0.485491103000042
chr5	65489110	65489229	119	+	intergenic	NA	0.993062267394695	0.999973739231949	0.798280745915981	1	0.741192698970808	0.997732700004053	0.434100752654954	0.793923482545431	0.84594202288479	NA	NA	NA	NA
chr5	65563361	65563461	100	+	utr5	PPWD1	0.52293234898511	0.999973739231949	0.888942780308482	1	0.973298062528464	0.997732700004053	0.193062307563262	0.674487246195086	0.509330096316977	0.0939438701544214	0.75434896253081	0.858529873060659	0.415386226162556
chr5	65572017	65572204	187	+	utr3	PPWD1	0.809980898320277	0.999973739231949	0.584243339229426	1	0.412616091200013	0.997732700004053	0.347806379635512	0.752708066730137	0.282376552111992	0.0939438701544214	0.75434896253081	0.858529873060659	0.18843268195757
chr5	65591735	65591901	166	-	utr3	TRIM23	0.409337511302715	0.999973739231949	0.64642230563227	1	0.366257759481609	0.997732700004053	0.00168644391348638	0.342082056300114	1.13284489980626	0.626643149997963	0.0359416343023541	0.129135477342058	0.506201749808294
chr5	65624867	65624948	81	+	utr5	CTC-534A2.2	0.914654985813281	0.999973739231949	0.674954528512617	1	0.717975745562272	0.997732700004053	0.729188179404439	0.909492950390848	0.314810213754346	0.345929113157598	0.240815090639025	0.434709868142797	-0.0311188994032522
chr5	65629676	65629781	105	+	exon	CTC-534A2.2	0.838115552383067	0.999973739231949	0.972812196427779	1	0.937419927595345	0.997732700004053	0.520167864370261	0.827312452047519	0.701855637228424	0.345929113157598	0.240815090639025	0.434709868142797	0.355926524070826
chr5	65629836	65630031	195	+	exon	CTC-534A2.2	0.633085326092668	0.999973739231949	0.4683216933035	1	0.376035295943834	0.997732700004053	0.835487709589735	0.949513051992202	0.206812775702714	0.345929113157598	0.240815090639025	0.434709868142797	-0.139116337454884
chr5	65630087	65630193	106	+	exon	CTC-534A2.2	0.695098575227615	0.999973739231949	0.569721033720789	1	0.410572659264123	0.997732700004053	0.87976152857291	0.963301057254706	-1.11331746984798	0.345929113157598	0.240815090639025	0.434709868142797	-1.45924658300558
chr5	65722742	65722822	80	-	utr5	SGTB	0.975260150867896	0.999973739231949	0.805983514008266	1	0.7700263576761	0.997732700004053	0.834509889796192	0.949200400509217	0.161752903713268	0.730550567606247	0.00527313761876143	0.0374854720413562	-0.568797663892979
chr5	65722973	65723054	81	-	utr5	SGTB	0.786329944516866	0.999973739231949	0.958673313203351	1	0.95314882915392	0.997732700004053	0.353815725848822	0.755825546683143	-0.228266416351575	0.730550567606247	0.00527313761876143	0.0374854720413562	-0.958816983957822
chr5	65788273	65788447	174	+	exon	NLN	0.851060111515835	0.999973739231949	0.584119137196106	1	0.603331710517674	0.997732700004053	0.858982968787843	0.957593863578256	0.927375986885648	0.490935507787127	0.0643882073405718	0.186738325130564	0.436440479098521
chr5	65822767	65822980	213	+	utr3	NLN	0.581657022293082	0.999973739231949	0.994879373320417	1	0.954816831098224	0.997732700004053	0.0380614615032927	0.523572717450109	0.477901346619595	0.490935507787127	0.0643882073405718	0.186738325130564	-0.0130341611675326
chr5	65926146	65926285	139	+	utr5*	ERBIN	0.386551368677414	0.999973739231949	0.292502560978791	1	0.287157332315697	0.997732700004053	0.945026502624086	0.985361714968022	-0.834062452639988	0.384071859571137	0.283419080164326	0.480529386360623	-1.21813431221113
chr5	66053745	66053992	247	+	exon	ERBIN	0.636752585168545	0.999973739231949	0.489385040110213	1	0.230507731055829	0.997732700004053	0.901098178993627	0.970322077095451	0.772985426262386	0.384071859571137	0.283419080164326	0.480529386360623	0.388913566691249
chr5	66054247	66054564	317	+	exon	ERBIN	0.9638345308603	0.999973739231949	0.800405339070826	1	0.639124462810446	0.997732700004053	0.682228456834084	0.891004571283989	1.01790011397574	0.384071859571137	0.283419080164326	0.480529386360623	0.633828254404599
chr5	66054637	66054901	264	+	exon	ERBIN	0.823023665363642	0.999973739231949	0.890003241641086	1	0.922327241947388	0.997732700004053	0.423091100783039	0.788287908611416	0.949497082703403	0.384071859571137	0.283419080164326	0.480529386360623	0.565425223132266
chr5	66078470	66078577	107	+	utr3	ERBIN	0.263387144055108	0.999973739231949	0.188614447145948	1	0.124516522139348	0.997732700004053	0.255942903366939	0.710857472516222	-0.194166981480881	0.384071859571137	0.283419080164326	0.480529386360623	-0.578238841052018
chr5	66170591	66170908	317	+	utr3	SREK1	0.813231301252965	0.999973739231949	0.545840028309358	1	0.0268355521481264	0.997732700004053	0.901898994039198	0.970373087658185	-1.14269018539621	-0.760948470661008	0.121900618516836	0.27963298614963	-0.381741714735199
chr5	66178687	66179243	556	+	utr3	SREK1	0.540635324970351	0.999973739231949	0.358046777685719	1	0.0302343241698879	0.997732700004053	0.26918591748915	0.717604590871603	-0.834443142012539	-0.760948470661008	0.121900618516836	0.27963298614963	-0.0734946713515316
chr5	67001780	67002000	220	-	exon	MAST4-AS1	0.951267327751166	0.999973739231949	0.595599751858325	1	0.637176089138784	0.997732700004053	0.600629295217139	0.861987999636649	-0.0949359940520261	0.137260598955398	0.736201339745268	0.847580125581646	-0.232196593007424
chr5	67163816	67163961	145	+	exon	MAST4	0.671772640779791	0.999973739231949	0.974604937948463	1	0.946986068358106	0.997732700004053	0.386769840216535	0.771624668109858	0.690407220579282	0.389581619083713	0.104255454273056	0.253126640809312	0.300825601495569
chr5	67164594	67164711	117	+	exon	MAST4	0.98607171964533	0.999973739231949	0.789877393228025	1	0.825790850961557	0.997732700004053	0.728804162482012	0.909401631714635	0.478694646813758	0.389581619083713	0.104255454273056	0.253126640809312	0.0891130277300452
chr5	67164891	67164989	98	+	exon	MAST4	0.554563245652249	0.999973739231949	0.421210697554397	1	0.502810927274495	0.997732700004053	0.270261203024861	0.71802412085773	0.635483122868115	0.389581619083713	0.104255454273056	0.253126640809312	0.245901503784402
chr5	67165127	67165361	234	+	exon	MAST4	0.308185886507149	0.999973739231949	0.516449337528746	1	0.491914106485613	0.997732700004053	0.017293590392123	0.472966057197	0.845302702872262	0.389581619083713	0.104255454273056	0.253126640809312	0.455721083788549
chr5	67165565	67165959	394	+	exon	MAST4	0.686469002360905	0.999973739231949	0.936917686865995	1	0.91903628590715	0.997732700004053	0.260060236467518	0.712043196399313	0.395966840890951	0.389581619083713	0.104255454273056	0.253126640809312	0.00638522180723805
chr5	67166024	67166471	447	+	exon	MAST4	0.803659312188362	0.999973739231949	0.814256504059641	1	0.630602716821156	0.997732700004053	0.112873763512894	0.612555166515809	-0.0293672707073466	0.389581619083713	0.104255454273056	0.253126640809312	-0.41894888979106
chr5	67166641	67167258	617	+	utr3	MAST4	0.613336084080689	0.999973739231949	0.954500059421264	1	0.858737083532244	0.997732700004053	0.128673626257446	0.627911370054239	-0.143097438707223	0.389581619083713	0.104255454273056	0.253126640809312	-0.532679057790936
chr5	67692140	67692228	88	+	intron	RP11-434D9.1	0.310221551971474	0.999973739231949	0.411127986515315	1	0.454346501524971	0.997732700004053	0.0777698442696223	0.582631257765926	0.12742745459162	-1.10739908860468	0.0221367937813327	0.094084837888787	1.2348265431963
chr5	67811682	67811853	171	-	intron	RP11-434D9.2	0.986756786846959	0.999973739231949	0.825351676564526	1	0.774011392965348	0.997732700004053	0.626424702654895	0.870948333750317	-2.0517114378403	-0.600720425566599	0.426371593644024	NA	-1.45099101227371
chr5	68226358	68226505	147	+	utr5	PIK3R1	0.805353035164013	0.999973739231949	0.640834555707395	1	0.251200667500307	0.997732700004053	0.602691811073538	0.862451543212434	0.161412850394785	0.320153003213486	0.2995426888792	0.497057100131535	-0.158740152818701
chr5	68226664	68226967	303	+	utr5	PIK3R1	0.598739244876127	0.999973739231949	0.404447422380273	1	0.196230133226759	0.997732700004053	0.731656631226007	0.910537244460413	0.26293009828356	0.320153003213486	0.2995426888792	0.497057100131535	-0.0572229049299264
chr5	68297431	68297598	167	+	exon	PIK3R1	0.954532358560493	0.999973739231949	0.758257259634045	1	0.709285375179205	0.997732700004053	0.625562661944981	0.870601716006378	0.489719805473228	0.320153003213486	0.2995426888792	0.497057100131535	0.169566802259741
chr5	68297694	68297816	122	+	utr3	PIK3R1	0.925073875557239	0.999973739231949	0.800802545009171	1	0.848918430605592	0.997732700004053	0.756934554336307	0.920157827908392	0.244287516176539	0.320153003213486	0.2995426888792	0.497057100131535	-0.0758654870369468
chr5	68297925	68298276	351	+	utr3	PIK3R1	0.769408852544167	0.999973739231949	0.875922863604198	1	0.85531495055369	0.997732700004053	0.223851180049816	0.696128966739531	0.281143963900976	0.320153003213486	0.2995426888792	0.497057100131535	-0.0390090393125101
chr5	69094058	69094167	109	+	utr5	SLC30A5	0.555329756826439	0.999973739231949	0.677500480191858	1	0.708369178807797	0.997732700004053	0.0809269203397326	0.58766104049953	1.06251445901297	0.610805935889127	0.0119633941413159	0.0632980026678586	0.451708523123843
chr5	69129561	69129793	232	+	utr3	SLC30A5	0.331150745950822	0.999973739231949	0.191638968947759	1	0.0336290365897774	0.997732700004053	0.875879845333062	0.962342555857383	-0.773743989363716	0.610805935889127	0.0119633941413159	0.0632980026678586	-1.38454992525284
chr5	69133624	69133943	319	-	intron	CTC-498J12.3	0.641669574503697	0.999973739231949	0.415427570428249	1	0.205799460436457	0.997732700004053	0.502706182021986	0.819392253803712	-0.732916280725487	-0.780761050698805	0.104782041433838	0.253888397571305	0.0478447699733183
chr5	69175366	69175467	101	+	exon	CCNB1	0.664027013520469	0.999973739231949	0.178705495626556	1	0.390604775110831	0.997732700004053	0.934127582966108	0.980957605738896	-0.133955071021542	0.237348212769097	0.0281146642798302	0.110178588537234	-0.371303283790639
chr5	69187782	69188121	339	-	exon	CTC-351M12.1	0.695935529660602	0.999973739231949	0.384925610236063	1	0.439674982025299	0.997732700004053	0.983278856059279	0.998571298186861	-0.172070893907518	0.425542792076244	0.134598997438358	0.298013496390181	-0.597613685983763
chr5	69189036	69189148	112	-	exon	CTC-351M12.1	0.627710153982625	0.999973739231949	0.390625648498969	1	0.491816798624345	0.997732700004053	0.166605202548469	0.658432889523742	0.431958403468717	0.425542792076244	0.134598997438358	0.298013496390181	0.00641561139247232
chr5	69189264	69189402	138	-	exon	CTC-351M12.1	0.766626798429226	0.999973739231949	0.98395390398709	1	0.953726810325145	0.997732700004053	0.307351426820639	0.736205775175868	0.645459584582538	0.425542792076244	0.134598997438358	0.298013496390181	0.219916792506294
chr5	69282758	69282965	207	-	utr3	CCDC125	0.4992690333289	0.999973739231949	0.253511932020491	1	0.241746149785924	0.997732700004053	0.655268641409212	0.88222285489499	-0.209436242656293	-0.0260141553728762	0.842721017738378	0.913263710755293	-0.183422087283417
chr5	69313449	69313537	88	-	exon	CFL1P5	0.358826534891999	0.999973739231949	0.507408514466825	1	0.601356217881512	0.997732700004053	0.326502229806277	0.74474317064897	0.201167328680466	-0.151920602823512	0.711064666065262	0.831236267067766	0.353087931503978
chr5	69313612	69313692	80	-	exon	CCDC125	0.922184540154323	0.999973739231949	0.711684466378918	1	0.772979917689281	0.997732700004053	0.256343341027168	0.710857472516222	0.237290369798858	-0.0260141553728762	0.842721017738378	0.913263710755293	0.263304525171734
chr5	69320326	69320407	81	-	utr5	CCDC125	0.977299373524287	0.999973739231949	0.671518185982199	1	0.762472473749513	0.997732700004053	0.833886241090863	0.948984431650956	-0.0336546922708958	-0.0260141553728762	0.842721017738378	0.913263710755293	-0.00764053689801953
chr5	69414092	69414300	208	+	utr3	RAD17	0.699683820431009	0.999973739231949	0.470349232836836	1	0.363273215277686	0.997732700004053	0.215598662892301	0.690383083757988	-0.285495102449733	0.143459820520324	0.624076835390466	0.769005838165376	-0.428954922970057
chr5	69414519	69414679	160	+	utr3	RAD17	0.173817334279896	0.999973739231949	0.106468843652597	1	0.0292449117842116	0.997732700004053	0.44245211682824	0.796346254262024	-1.59285390912837	0.143459820520324	0.624076835390466	0.769005838165376	-1.73631372964869
chr5	69419385	69420483	1098	+	exon	MARVELD2	0.771321051890745	0.999973739231949	0.299172815079392	1	0.285557364023187	0.997732700004053	0.711218695490299	0.901666878450968	0.701886100386309	0.395744029530245	0.00889949601518655	0.0524909499888414	0.306142070856064
chr5	69509280	69509494	214	+	exon	OCLN	0.755623883252168	0.999973739231949	0.536139291647949	1	0.458743196828796	0.997732700004053	0.870088018473666	0.960809998294768	0.716687760568364	0.697450543983452	0.00223283244667396	0.0216481067047294	0.019237216584912
chr5	71139419	71139507	88	+	intergenic	NA	0.869478926843115	0.999973739231949	0.938641164807162	1	0.895788586095239	0.997732700004053	0.915915221963161	0.974832128282554	-1.09846738804509	NA	NA	NA	NA
chr5	71509568	71509705	137	+	utr3	BDP1	0.93997717321584	0.999973739231949	0.826910623887263	1	0.625539389034714	0.997732700004053	0.303375525959838	0.734926154956145	-0.670009903319689	-0.503239257411324	0.145414562731516	0.312990965475401	-0.166770645908365
chr5	71510230	71510369	139	+	exon	BDP1	0.441746216354297	0.999973739231949	0.255457942005953	1	0.137709640633857	0.997732700004053	0.36455205105165	0.761440063404326	-1.29111232998991	-0.503239257411324	0.145414562731516	0.312990965475401	-0.787873072578582
chr5	71510640	71511108	468	+	exon	BDP1	0.868396845594952	0.999973739231949	0.614750134844375	1	0.244145320197601	0.997732700004053	0.0571179699074676	0.55360870484979	-1.02889257037599	-0.503239257411324	0.145414562731516	0.312990965475401	-0.525653312964668
chr5	72194305	72194480	175	+	utr3	MAP1B	0.899307552082378	0.999973739231949	0.698818301473735	1	0.558597140349418	0.997732700004053	0.400418108488845	0.78006285047681	0.184295829253724	-0.228190534907613	0.41044101380926	0.599485546207827	0.412486364161337
chr5	72194918	72195559	641	+	utr3	MAP1B	0.870828061666976	0.999973739231949	0.586724581252036	1	0.163418505795522	0.997732700004053	0.546929682430434	0.838577013816217	-1.23733688741783	-0.228190534907613	0.41044101380926	0.599485546207827	-1.00914635251022
chr5	72197229	72197347	118	+	exon	MAP1B	0.917702933935072	0.999973739231949	0.799850256010899	1	0.626770944264955	0.997732700004053	0.0313910395797943	0.508522021983038	0.414757353836023	-0.228190534907613	0.41044101380926	0.599485546207827	0.642947888743636
chr5	72197712	72197827	115	+	exon	MAP1B	0.500938024889001	0.999973739231949	0.871699049624583	1	0.989831651595595	0.997732700004053	0.33686463396258	0.74852189773592	0.442657433609222	-0.228190534907613	0.41044101380926	0.599485546207827	0.670847968516835
chr5	72199184	72199583	399	+	exon	MAP1B	0.556042745974301	0.999973739231949	0.929019297098639	1	0.971840332327467	0.997732700004053	0.107269431186378	0.608635030979967	0.956434738139898	-0.228190534907613	0.41044101380926	0.599485546207827	1.18462527304751
chr5	72199867	72200067	200	+	exon	MAP1B	0.822138309550948	0.999973739231949	0.865951200425443	1	0.758570886213681	0.997732700004053	0.0985869385102669	0.600087072905233	0.456490621174422	-0.228190534907613	0.41044101380926	0.599485546207827	0.684681156082035
chr5	72205171	72205355	184	+	utr3	MAP1B	0.692574820532158	0.999973739231949	0.434024358267133	1	0.178514823366232	0.997732700004053	0.937719623540305	0.982324296991205	0.587583703495919	-0.228190534907613	0.41044101380926	0.599485546207827	0.815774238403532
chr5	72205544	72205666	122	+	utr3	MAP1B	0.899790890703136	0.999973739231949	0.579634721065698	1	0.363522953707444	0.997732700004053	0.734623372187372	0.911870719167431	-0.0943484334544886	-0.228190534907613	0.41044101380926	0.599485546207827	0.133842101453124
chr5	72219948	72220085	137	-	utr3	MRPS27	0.861084969251754	0.999973739231949	0.470831947849599	1	0.742952171236084	0.997732700004053	0.497761892477209	0.816228680709153	-0.222084768311012	0.294851514644966	0.0154844373356135	0.0748404014415989	-0.516936282955978
chr5	72220586	72221017	431	-	utr3	MRPS27	0.852734347305608	0.999973739231949	0.192228632908465	1	0.34177989084812	0.997732700004053	0.800219216984622	0.936296382908823	0.269731734022731	0.294851514644966	0.0154844373356135	0.0748404014415989	-0.025119780622235
chr5	72358193	72358402	209	+	utr3	PTCD2	0.432490006886444	0.999973739231949	0.754064272715807	1	0.733307753644462	0.997732700004053	0.0127612969133472	0.453813513804378	0.611175177951771	0.245338304102231	0.3419208124521	0.537577752910884	0.365836873849539
chr5	72358497	72358617	120	+	utr3	PTCD2	0.466312868967528	0.999973739231949	0.726081717550776	1	0.785507755101304	0.997732700004053	0.469114925975483	0.805871493192491	0.152966667383052	0.245338304102231	0.3419208124521	0.537577752910884	-0.0923716367191791
chr5	72955493	72955624	131	-	exon	CTD-2376I4.2	0.133829416662419	0.999973739231949	0.179844708053473	1	0.32929232330644	0.997732700004053	0.129604150681699	0.627911370054239	0.292720109938607	-0.0879667558626813	0.882981894118133	0.936724489054468	0.380686865801288
chr5	73446929	73447043	114	-	utr3	FOXD1	0.700081370788349	0.999973739231949	0.960641576483707	1	0.911182126661904	0.997732700004053	0.545098155486394	0.837501526685497	0.287028380039994	0.416410722064569	0.207357785536169	0.394178062911266	-0.129382342024575
chr5	73447702	73447812	110	-	exon	FOXD1	0.686858314602929	0.999973739231949	0.523764582838369	1	0.589595939850416	0.997732700004053	0.829884554304043	0.947723875283794	-0.149752681504936	0.416410722064569	0.207357785536169	0.394178062911266	-0.566163403569506
chr5	73498451	73498540	89	+	utr5	BTF3	0.617676610527943	0.999973739231949	0.854457873544331	1	0.861637220763662	0.997732700004053	0.0130531073394385	0.456754434387254	-0.011418118046219	-0.230505672442992	0.160887939747627	0.334376700910708	0.219087554396773
chr5	73562707	73562848	141	-	exon	ANKRA2	0.988269897548311	0.999973739231949	0.631874091204271	1	0.747617235146007	0.997732700004053	0.30103737733364	0.733682140285014	0.274452914522854	0.193947146244861	0.396405194405111	0.58753968209013	0.0805057682779933
chr5	73579949	73580297	348	+	utr3	UTP15	0.796359444534794	0.999973739231949	0.569803721007441	1	0.261703626666555	0.997732700004053	0.863383122532943	0.959151380793903	-0.754950114446789	-0.102341144004062	0.697126326602904	0.821681801667487	-0.652608970442726
chr5	73909926	73910008	82	+	intron	ARHGEF28	0.567755332338833	0.999973739231949	0.394466913805599	1	0.508941446665468	0.997732700004053	0.470078316127128	0.80611344225086	-1.0407367890263	-0.0702175616474603	0.604075627872056	0.754406755700342	-0.97051922737884
chr5	73911387	73911566	179	+	exon	ARHGEF28	0.300053555160073	0.999973739231949	0.14786285653815	1	0.124137328464563	0.997732700004053	0.182170011293783	0.666449257209928	-0.744589107061736	-0.0702175616474603	0.604075627872056	0.754406755700342	-0.674371545414276
chr5	73940799	73940949	150	+	exon	ARHGEF28	0.58803983236344	0.999973739231949	0.974561536741036	1	0.989635408631279	0.997732700004053	0.473911270148234	0.808341265074512	-0.38662806786119	-0.0702175616474603	0.604075627872056	0.754406755700342	-0.316410506213729
chr5	74629409	74629806	397	-	utr3	ENC1	0.877953769265563	0.999973739231949	0.824337341310796	1	0.831225427792966	0.997732700004053	0.282073311655754	0.724004896910009	1.2927557934273	1.09032349974472	0.000601862689528229	0.00931774054774494	0.20243229368258
chr5	74634776	74635997	1221	-	exon	ENC1	0.995599078083652	0.999973739231949	0.699091653904128	1	0.475870846175652	0.997732700004053	0.329623294324226	0.745959869170598	1.43687792026843	1.09032349974472	0.000601862689528229	0.00931774054774494	0.346554420523705
chr5	74636133	74636295	162	-	utr5	ENC1	0.565135503593358	0.999973739231949	0.374218368826255	1	0.279425224642206	0.997732700004053	0.841855894447767	0.951544368906053	1.18132192334092	1.09032349974472	0.000601862689528229	0.00931774054774494	0.0909984235961949
chr5	74781400	74781908	508	-	utr3	FAM169A	0.561468828572289	0.999973739231949	0.877312411770413	1	0.981675602644285	0.997732700004053	0.0776358556579733	0.582030853971421	0.41832413088369	0.332580386770587	0.236296690177592	0.429412716146162	0.0857437441131038
chr5	75028685	75028805	120	-	exon	GCNT4	0.401939556189226	0.999973739231949	0.304583815351765	1	0.338104596106776	0.997732700004053	0.415833663246851	0.784780710141711	1.55746980036823	0.374148186368175	0.248161516113971	0.443275628176925	1.18332161400005
chr5	75029160	75029245	85	-	exon	GCNT4	0.158127685410274	0.999973739231949	0.0960771201037598	1	0.116802354523516	0.997732700004053	0.968658035107994	0.993034072365687	1.14811585118266	0.374148186368175	0.248161516113971	0.443275628176925	0.77396766481448
chr5	75029724	75029820	96	-	exon	GCNT4	0.728911976095578	0.999973739231949	0.57212224659096	1	0.414738949986318	0.997732700004053	0.241797360358973	0.704890614641926	1.23528786853319	0.374148186368175	0.248161516113971	0.443275628176925	0.861139682165011
chr5	75360271	75360518	247	+	utr3	HMGCR	0.946190375908267	0.999973739231949	0.628300319507155	1	0.465641733497352	0.997732700004053	0.428409419484466	0.790507453755875	0.269128610930018	0.525394008445672	0.0569447093129972	0.173348211060377	-0.256265397515654
chr5	75511490	75511583	93	-	utr5	COL4A3BP	0.830197346535116	0.999973739231949	0.947897595822359	1	0.837326875654674	0.997732700004053	0.65455246321954	0.881860429644326	0.344569993774181	0.18582309926523	0.413933521203283	0.602293975076039	0.158746894508951
chr5	75601595	75601812	217	+	utr3*	POLK	0.571736329262575	0.999973739231949	0.721624229529254	1	0.618129510487338	0.997732700004053	0.675522713247293	0.88858240795998	-0.11674265332172	0.309309385713829	0.348785000088608	0.543960498601942	-0.426052039035549
chr5	76403302	76403403	101	+	utr5	IQGAP2	0.825541279433312	0.999973739231949	0.860606258426602	1	0.801563537933168	0.997732700004053	0.640003028418223	0.875035304121653	0.0421824994085472	0.19570424510202	0.584437450057848	0.740058758961566	-0.153521745693473
chr5	76618100	76618200	100	-	exon	F2RL2	0.160346562145394	0.999973739231949	0.313688061434473	1	0.414823077268704	0.997732700004053	0.0888636664107696	0.593745448857271	0.174408891533617	-0.637503765050453	0.000190102090630937	0.00437085464226072	0.811912656584071
chr5	76618324	76618480	156	-	exon	F2RL2	0.23943724341404	0.999973739231949	0.424612161357091	1	0.341222219758536	0.997732700004053	0.119952044527752	0.620414984277849	0.382819389323171	-0.637503765050453	0.000190102090630937	0.00437085464226072	1.02032315437362
chr5	76732362	76732505	143	+	exon	F2R	0.846049920053815	0.999973739231949	0.876297024650185	1	0.873004849754549	0.997732700004053	0.492149381967359	0.814510572850096	1.16961523298315	0.997294945609917	1.77430434973018e-08	1.32279933973478e-05	0.172320287373238
chr5	76732726	76732913	187	+	exon	F2R	0.803541748819043	0.999973739231949	0.918052900721194	1	0.964996646450726	0.997732700004053	0.270115835015547	0.717933502865861	1.37688808614255	0.997294945609917	1.77430434973018e-08	1.32279933973478e-05	0.379593140532629
chr5	76734293	76734748	455	+	utr3	F2R	0.43175973121428	0.999973739231949	0.762901292914258	1	0.715879688321166	0.997732700004053	0.0989207887230248	0.600087072905233	1.03179036428799	0.997294945609917	1.77430434973018e-08	1.32279933973478e-05	0.0344954186780714
chr5	76832904	76833218	314	+	exon	F2RL1	0.96981955720341	0.999973739231949	0.727095669045456	1	0.587413751307664	0.997732700004053	0.747558263593411	0.9167527836213	1.82410756205053	1.76824279898953	3.67031424733833e-07	8.66957297017332e-05	0.0558647630610045
chr5	76833415	76833592	177	+	exon	F2RL1	0.408654115509406	0.999973739231949	0.598575717788273	1	0.655783599237636	0.997732700004053	0.0453971213894918	0.53857108310113	2.24427146798447	1.76824279898953	3.67031424733833e-07	8.66957297017332e-05	0.47602866899494
chr5	76833859	76834463	604	+	utr3	F2RL1	0.687185306180918	0.999973739231949	0.968421096385129	1	0.972622385373642	0.997732700004053	0.234387518342505	0.700081069094254	1.68559157640266	1.76824279898953	3.67031424733833e-07	8.66957297017332e-05	-0.0826512225868696
chr5	77063193	77063320	127	+	utr3	AGGF1	0.994742714730412	0.999973739231949	0.723078957762768	1	0.517496215882953	0.997732700004053	0.781431947671387	0.929279129856534	-0.239868239033095	0.0327091389922423	0.906231158256709	0.949451519138556	-0.272577378025337
chr5	77076601	77077398	797	-	utr3	ZBED3	0.726874612894512	0.999973739231949	0.631752270477613	1	0.627510735413901	0.997732700004053	0.438545537339452	0.795446189170177	0.209402854269018	0.464700571957181	0.000905613479488662	0.0121829047151029	-0.255297717688163
chr5	77077796	77077907	111	-	utr5	ZBED3	0.981694308698191	0.999973739231949	0.742850167756084	1	0.827956981757195	0.997732700004053	0.878675866417647	0.963271335524527	0.14198135664552	0.464700571957181	0.000905613479488662	0.0121829047151029	-0.322719215311662
chr5	77775590	77775759	169	-	intron	TBCA	0.0842130906276171	0.999973739231949	0.188097855184487	1	0.103924149387224	0.997732700004053	0.00477224430417644	0.392498220202407	-0.497856890333644	-0.436828458210027	0.0138808707680062	0.0695267549679453	-0.0610284321236167
chr5	77776235	77776328	93	-	utr5	TBCA	0.667304493136443	0.999973739231949	0.754705925017429	1	0.75848305446311	0.997732700004053	0.0174908664299882	0.472966057197	-0.475616660823431	-0.436828458210027	0.0138808707680062	0.0695267549679453	-0.0387882026134034
chr5	78002838	78002959	121	-	utr3	AP3B1	0.813654417359928	0.999973739231949	0.547017206723202	1	0.495758478730363	0.997732700004053	0.485482344195364	0.812443200837329	-0.36136276576311	0.277254862048535	0.303467080354847	0.500771927187837	-0.638617627811645
chr5	78087386	78087547	161	-	exon	AP3B1	0.115335747261562	0.999973739231949	0.0648502754693993	1	0.00656450387338569	0.997732700004053	0.0239992236965051	0.487220382853241	-1.84810780968605	0.277254862048535	0.303467080354847	0.500771927187837	-2.12536267173458
chr5	78359727	78359841	114	-	exon	SCAMP1-AS1	0.533056589736952	0.999973739231949	0.275001141838756	1	0.33303159337313	0.997732700004053	0.261288574174815	0.712415144278194	0.173332337156222	0.156073818224843	0.428077266689368	0.615256301669272	0.017258518931379
chr5	78360077	78360181	104	-	intron	SCAMP1-AS1	0.238432777923242	0.999973739231949	0.388475730850325	1	0.510976473803312	0.997732700004053	0.165746829347691	0.658183481201267	0.0847735352828963	0.156073818224843	0.428077266689368	0.615256301669272	-0.0713002829419469
chr5	78485298	78485550	252	-	utr3	LHFPL2	0.925002410576002	0.999973739231949	0.435371084393358	1	0.458847292635833	0.997732700004053	0.425577352757271	0.789022450765437	-0.539890396463624	0.653588298255591	3.01431739479921e-06	0.000304714280032732	-1.19347869471921
chr5	78487342	78487500	158	-	utr3	LHFPL2	0.822579133535057	0.999973739231949	0.52776100643068	1	0.653229187558334	0.997732700004053	0.624925356128756	0.870308757485728	0.787578180260159	0.653588298255591	3.01431739479921e-06	0.000304714280032732	0.133989882004569
chr5	78487668	78487831	163	-	utr3	LHFPL2	0.981377201697206	0.999973739231949	0.644657688385611	1	0.702592695082225	0.997732700004053	0.764724171412256	0.922936374139899	1.12245471030825	0.653588298255591	3.01431739479921e-06	0.000304714280032732	0.468866412052656
chr5	78487937	78488070	133	-	utr3	LHFPL2	0.545116085132548	0.999973739231949	0.872856922896319	1	0.83871498852518	0.997732700004053	0.244835651867995	0.707110155087358	1.59829136729567	0.653588298255591	3.01431739479921e-06	0.000304714280032732	0.944703069040076
chr5	78488154	78488495	341	-	utr3	LHFPL2	0.724853056671627	0.999973739231949	0.796701401779767	1	0.851747082358177	0.997732700004053	0.558532362404753	0.845377236653543	1.16886202730965	0.653588298255591	3.01431739479921e-06	0.000304714280032732	0.515273729054058
chr5	78488588	78489134	546	-	utr3	LHFPL2	0.655543857126245	0.999973739231949	0.328509769387956	1	0.323495058650472	0.997732700004053	0.952880595862575	0.988391700918845	0.964337460419621	0.653588298255591	3.01431739479921e-06	0.000304714280032732	0.31074916216403
chr5	78510069	78510326	257	-	utr5	LHFPL2	0.72133564263731	0.999973739231949	0.914129349948659	1	0.889269856505097	0.997732700004053	0.0357024181403426	0.519255838535184	0.808048946308566	0.653588298255591	3.01431739479921e-06	0.000304714280032732	0.154460648052975
chr5	78780283	78780545	262	-	utr3	ARSB	0.970538714574373	0.999973739231949	0.5389643018482	1	0.695992476828503	0.997732700004053	0.700762235409352	0.897589987920398	0.555008680750381	0.54385062294248	0.000322642673305319	0.00626304821565906	0.011158057807901
chr5	78884959	78885060	101	-	exon	ARSB	0.700316825348687	0.999973739231949	0.504568676948773	1	0.480554750869218	0.997732700004053	0.118169342767819	0.61827896124541	-0.48329767482627	0.54385062294248	0.000322642673305319	0.00626304821565906	-1.02714829776875
chr5	78968886	78968996	110	-	intron	ARSB	0.601746285480126	0.999973739231949	0.749796060379343	1	0.863361084639273	0.997732700004053	0.632787133901688	0.873266880863815	-0.358501236080909	0.54385062294248	0.000322642673305319	0.00626304821565906	-0.902351859023389
chr5	79021091	79021342	251	-	utr3	DMGDH	0.490843776443574	0.999973739231949	0.270327083696276	1	0.365830816254551	0.997732700004053	0.858137885496026	0.95714454768394	-0.0807116316101583	0.712438981176461	0.000416195458889153	0.00737601069514374	-0.793150612786619
chr5	79077429	79077530	101	+	utr5	BHMT2	0.19579777980226	0.999973739231949	0.0725961777608105	1	0.257422085513073	0.997732700004053	0.575575082023162	0.852364114936057	-0.138068341255961	0.254944865075618	0.0137982611537287	0.0693451954803327	-0.393013206331579
chr5	79088530	79089058	528	+	utr3	BHMT2	0.72986047541066	0.999973739231949	0.152390859334627	1	0.337544946341237	0.997732700004053	0.742015859378354	0.915077764967636	-0.0460430398714103	0.254944865075618	0.0137982611537287	0.0693451954803327	-0.300987904947029
chr5	79131409	79131555	146	+	utr3	BHMT	0.448593065051537	0.999973739231949	0.708260757230128	1	0.749322122496011	0.997732700004053	0.274424066488143	0.720577457241194	0.692062100631845	0.738240940403417	0.000804713167593642	0.0113262784892516	-0.0461788397715719
chr5	79235690	79235875	185	-	exon	DMGDH	0.0393206982513996	0.999973739231949	0.0771138858009659	1	0.030773318494791	0.997732700004053	0.04987760872932	0.549064378513472	1.29108584356379	0.712438981176461	0.000416195458889153	0.00737601069514374	0.578646862387325
chr5	79236460	79236546	86	+	utr5	JMY	0.66595966075463	0.999973739231949	0.824192461376637	1	0.96419176495349	0.997732700004053	0.350537275261017	0.754445603961232	-0.101838462618963	0.199294771687218	0.446908184140273	0.631366645883489	-0.301133234306181
chr5	79236737	79236847	110	+	exon	JMY	0.566670906411071	0.999973739231949	0.379237516976925	1	0.480113049838608	0.997732700004053	0.881753720123344	0.964094781538002	-0.347801410179812	0.199294771687218	0.446908184140273	0.631366645883489	-0.547096181867029
chr5	79237211	79237504	293	+	exon	JMY	0.516222635907369	0.999973739231949	0.77199834618259	1	0.739674148486169	0.997732700004053	0.392003811430435	0.774713965126497	-0.0801005849246729	0.199294771687218	0.446908184140273	0.631366645883489	-0.279395356611891
chr5	79314523	79314608	85	+	exon	JMY	0.806750617487359	0.999973739231949	0.595657601733648	1	0.63726365616042	0.997732700004053	0.958056769697425	0.989695687918464	0.15414322535093	0.199294771687218	0.446908184140273	0.631366645883489	-0.0451515463362876
chr5	79314684	79314804	120	+	exon	JMY	0.492416500426853	0.999973739231949	0.769182348738868	1	0.865021167685474	0.997732700004053	0.304302500960154	0.735550298421089	0.310955308657237	0.199294771687218	0.446908184140273	0.631366645883489	0.111660536970019
chr5	79321918	79322043	125	+	utr3	JMY	0.72231027871974	0.999973739231949	0.927019884029233	1	0.938954030897275	0.997732700004053	0.319015225931302	0.740728662884189	0.383007664186497	0.199294771687218	0.446908184140273	0.631366645883489	0.183712892499279
chr5	79375936	79376112	176	-	utr3	HOMER1	0.31588667437509	0.999973739231949	0.220061615184343	1	0.0187695123329435	0.997732700004053	0.782945229755606	0.930007819541547	-1.6095556700296	-0.17599994421518	0.564088214310914	0.725000136236153	-1.43355572581442
chr5	79512796	79513233	437	-	utr5	HOMER1	0.370414503432205	0.999973739231949	0.210448777595531	1	0.0403085809547955	0.997732700004053	0.631952599028575	0.872921854425784	0.118832090301467	-0.17599994421518	0.564088214310914	0.725000136236153	0.294832034516647
chr5	79513253	79513445	192	-	utr5	HOMER1	0.969685458019112	0.999973739231949	0.793878281379513	1	0.605567200790854	0.997732700004053	0.759723076312129	0.921095483531607	0.507759053368754	-0.17599994421518	0.564088214310914	0.725000136236153	0.683758997583934
chr5	79514333	79514476	143	-	utr5*	HOMER1	0.997011607462041	0.999973739231949	0.863726072965156	1	0.677024660801269	0.997732700004053	0.932792930067023	0.980748632896197	0.521159865578808	-0.17599994421518	0.564088214310914	0.725000136236153	0.697159809793988
chr5	79612716	79612829	113	+	utr5	PAPD4	0.880661981890702	0.999973739231949	0.595976796159831	1	0.542676958043266	0.997732700004053	0.611017798843651	0.865383578627361	0.171303883659965	0.40882627772779	0.15454789247429	0.325452296827535	-0.237522394067824
chr5	80143042	80143418	376	-	utr3	SERINC5	0.838961281741764	0.999973739231949	0.430289737021752	1	0.50369396898915	0.997732700004053	0.727287386463892	0.908787069710265	0.814707882866615	0.84151453444968	6.24135929224833e-09	6.76818675614402e-06	-0.0268066515830652
chr5	80143483	80143624	141	-	utr3	SERINC5	0.989251758318545	0.999973739231949	0.672630682456874	1	0.687487402890674	0.997732700004053	0.232108981033577	0.698986760061226	0.955275277840841	0.84151453444968	6.24135929224833e-09	6.76818675614402e-06	0.113760743391161
chr5	80257534	80257680	146	-	utr5*	SERINC5	0.373825317465945	0.999973739231949	0.647021957899617	1	0.671248858332236	0.997732700004053	0.141213314816468	0.639196198217174	0.1815792537028	0.84151453444968	6.24135929224833e-09	6.76818675614402e-06	-0.65993528074688
chr5	80436959	80437102	143	+	utr5	ZFYVE16	0.61880880570885	0.999973739231949	0.47585220688126	1	0.162235763481762	0.997732700004053	0.176819620547037	0.663939462600444	0.622017956998729	0.690412693610099	0.0409993358239748	0.140316067345749	-0.06839473661137
chr5	80437942	80438042	100	+	exon	ZFYVE16	0.711832925090395	0.999973739231949	0.898277195400973	1	0.978547477859377	0.997732700004053	0.0115333692539934	0.44895436089619	1.32632247204658	0.690412693610099	0.0409993358239748	0.140316067345749	0.635909778436479
chr5	80478726	80478888	162	+	utr3	ZFYVE16	0.249485239099011	0.999973739231949	0.159390687865458	1	0.0420213517163358	0.997732700004053	0.29306693409634	0.729562503910366	-1.74701449607316	0.690412693610099	0.0409993358239748	0.140316067345749	-2.43742718968326
chr5	80875748	80875910	162	+	utr3	MSH3	0.0516292384578944	0.999973739231949	0.0289481459668227	1	0.0116680662554171	0.997732700004053	0.00224900289353702	0.355731119042359	-1.13510188500567	0.260157373718385	0.325033301675352	0.522528266716231	-1.39525925872406
chr5	81202302	81202483	181	+	intron	RASGRF2	0.637528554665989	0.999973739231949	0.942281959347088	1	0.962523720714235	0.997732700004053	0.402396868980984	0.780614012904917	0.395989451417059	0.0243268495112973	0.912795527486569	0.953606713051632	0.371662601905762
chr5	81209070	81209322	252	-	intron	CKMT2-AS1	0.149370386643847	0.999973739231949	0.316884072849324	1	0.383425141652105	0.997732700004053	0.0475717635896488	0.544346207745754	-0.182611975814122	0.121697429197878	0.461488926346515	0.643949067929144	-0.304309405012
chr5	81232487	81232981	494	-	intron	CKMT2-AS1	0.792814626009837	0.999973739231949	0.779085774087581	1	0.825791807893353	0.997732700004053	0.639438137128387	0.874876732021683	0.319767194754747	0.121697429197878	0.461488926346515	0.643949067929144	0.198069765556869
chr5	81233112	81233383	271	+	utr5	CKMT2	0.197173415720276	0.999973739231949	0.398257814666516	1	0.432597528282546	0.997732700004053	0.0420825632684593	0.53282650730608	0.030752567446745	-0.548518284572537	0.0197568572373537	0.0872743929907123	0.579270852019282
chr5	81233662	81233778	116	-	intron	CKMT2-AS1	0.828955469276923	0.999973739231949	0.475576027487485	1	0.46419886932503	0.997732700004053	0.978417553614206	0.997000052138037	-0.286912700818239	0.121697429197878	0.461488926346515	0.643949067929144	-0.408610130016117
chr5	81234059	81234188	129	-	intron	CKMT2-AS1	0.470907287280699	0.999973739231949	0.228943993378713	1	0.213320572583908	0.997732700004053	0.799179859612441	0.935666112441398	-0.624278835900942	0.121697429197878	0.461488926346515	0.643949067929144	-0.74597626509882
chr5	81234255	81234493	238	-	intron	CKMT2-AS1	0.805648529708483	0.999973739231949	0.792873741291846	1	0.768582435810302	0.997732700004053	0.473636127164935	0.808196714462803	0.0668986315834965	0.121697429197878	0.461488926346515	0.643949067929144	-0.0547987976143814
chr5	81235087	81235190	103	-	intron	CKMT2-AS1	0.42705609339003	0.999973739231949	0.614762025535024	1	0.737797685521208	0.997732700004053	0.416720866182462	0.785141853822106	0.633675697837135	0.121697429197878	0.461488926346515	0.643949067929144	0.511978268639257
chr5	81235258	81235636	378	-	intron	CKMT2-AS1	0.767862733749672	0.999973739231949	0.440297534658018	1	0.493428804728391	0.997732700004053	0.657404765725006	0.882956741760754	0.167445497602575	0.121697429197878	0.461488926346515	0.643949067929144	0.0457480684046968
chr5	81235702	81236023	321	-	exon	CKMT2-AS1	0.486652336044588	0.999973739231949	0.793778817887975	1	0.702282040660762	0.997732700004053	0.096525581014988	0.599149968599019	0.527540857334027	0.121697429197878	0.461488926346515	0.643949067929144	0.405843428136149
chr5	81238521	81238770	249	-	exon	CKMT2-AS1	0.337955443276726	0.999973739231949	0.817287864212981	1	0.757318556005659	0.997732700004053	0.26912143711191	0.717604590871603	0.305414154599475	0.121697429197878	0.461488926346515	0.643949067929144	0.183716725401597
chr5	81239007	81239273	266	-	exon	CKMT2-AS1	0.0532389207039098	0.999973739231949	0.183996316674486	1	0.302620096541301	0.997732700004053	0.031107118827721	0.507672046804915	0.681810396944599	0.121697429197878	0.461488926346515	0.643949067929144	0.560112967746721
chr5	81301297	81301483	186	-	exon	CKMT2-AS1	0.358000941024377	0.999973739231949	0.120026812456865	1	0.305004906719227	0.997732700004053	0.0363679873653684	0.522109739475162	0.0529925686781188	0.121697429197878	0.461488926346515	0.643949067929144	-0.0687048605197591
chr5	81304722	81305106	384	+	utr5	ZCCHC9	0.864699490052982	0.999973739231949	0.403094576532662	1	0.297784979324846	0.997732700004053	0.622146723220508	0.869120518883552	-0.650759018133956	-0.389531392643179	0.049677864575551	0.159146611411161	-0.261227625490777
chr5	82254154	82254374	220	+	utr3	ATG10	0.652392472615753	0.999973739231949	0.366492833485785	1	0.439971834852128	0.997732700004053	0.245858882056525	0.707110155087358	-0.624123653603068	-0.145067175918591	0.312225841003956	0.510271368330347	-0.479056477684476
chr5	82318196	82318369	173	+	utr3	ATP6AP1L	0.585098256459358	0.999973739231949	0.344039897325162	1	0.427682750619838	0.997732700004053	0.534262157059203	0.833242065769305	-0.754861516151764	-0.186306668748856	0.36832028764399	0.561614284949679	-0.568554847402907
chr5	82318439	82318613	174	+	utr3	ATP6AP1L	0.916105514889261	0.999973739231949	0.608967747381463	1	0.581996758673345	0.997732700004053	0.363110868443195	0.761226161503523	-0.719088069576056	-0.186306668748856	0.36832028764399	0.561614284949679	-0.532781400827199
chr5	83057010	83057100	90	-	utr3	TMEM167A	0.322951109538319	0.999973739231949	0.140678383549722	1	0.223946895956375	0.997732700004053	0.834693367058749	0.949200400509217	-0.0891150302056822	0.398420141408994	0.177143624089473	0.355836120221366	-0.487535171614676
chr5	83471628	83471880	252	+	utr5	VCAN	0.901867781595792	0.999973739231949	0.851062078675081	1	0.637098974134144	0.997732700004053	0.542789170742743	0.836120900098562	1.09142609305517	1.31969313623255	3.25400431227924e-06	0.000315240502490201	-0.228267043177389
chr5	83537150	83537396	246	+	exon	VCAN	0.598707902742914	0.999973739231949	0.427280599086265	1	0.235987403177391	0.997732700004053	0.648669296490896	0.879346237410392	1.40627104925369	1.31969313623255	3.25400431227924e-06	0.000315240502490201	0.0865779130211364
chr5	83537492	83537705	213	+	exon	VCAN	0.819799837797626	0.999973739231949	0.95563156701154	1	0.902443782685356	0.997732700004053	0.0261298524356816	0.492280308751462	1.80618798271857	1.31969313623255	3.25400431227924e-06	0.000315240502490201	0.486494846486018
chr5	83538594	83538768	174	+	exon	VCAN	0.896797516010845	0.999973739231949	0.869063338246837	1	0.65224165968084	0.997732700004053	0.000139206462415831	0.111170848811121	1.86933244537021	1.31969313623255	3.25400431227924e-06	0.000315240502490201	0.549639309137656
chr5	83540015	83540173	158	+	exon	VCAN	0.355991094873667	0.999973739231949	0.234215796011532	1	0.114933059169496	0.997732700004053	0.602487564673415	0.862400039936823	1.90379762225675	1.31969313623255	3.25400431227924e-06	0.000315240502490201	0.584104486024196
chr5	83541190	83541355	165	+	exon	VCAN	0.41530764118276	0.999973739231949	0.285804525953088	1	0.17045950841498	0.997732700004053	0.704078837323138	0.898899380554765	1.52581161544936	1.31969313623255	3.25400431227924e-06	0.000315240502490201	0.20611847921681
chr5	83541813	83542179	366	+	exon	VCAN	0.901207259101687	0.999973739231949	0.828914803968662	1	0.775313927036992	0.997732700004053	0.179029470656488	0.665453871655254	1.54536687939738	1.31969313623255	3.25400431227924e-06	0.000315240502490201	0.225673743164822
chr5	83580165	83580451	286	+	utr3	VCAN	0.652150405363794	0.999973739231949	0.424533303598578	1	0.308142169076877	0.997732700004053	0.532127277986989	0.832120782838134	0.783253798851986	1.31969313623255	3.25400431227924e-06	0.000315240502490201	-0.536439337380568
chr5	83580899	83581297	398	+	utr3	VCAN	0.832870981952069	0.999973739231949	0.583330594058665	1	0.202815699922403	0.997732700004053	0.665385980616921	0.885293648116635	-0.331442110932888	1.31969313623255	3.25400431227924e-06	0.000315240502490201	-1.65113524716544
chr5	86143943	86144091	148	+	intergenic	NA	0.609742297892906	0.999973739231949	0.989048214482859	1	0.94730322658672	0.997732700004053	0.492223687607352	0.814510572850096	-0.15308593790934	NA	NA	NA	NA
chr5	86213549	86213801	252	+	intergenic	NA	0.777699029795473	0.999973739231949	0.942849676974404	1	0.864474654487149	0.997732700004053	0.712326519445442	0.902206341578907	-1.08364828348794	NA	NA	NA	NA
chr5	86319038	86319318	280	+	intergenic	NA	0.769865823792914	0.999973739231949	0.584904743101939	1	0.326853710987081	0.997732700004053	0.881097784117983	0.963795607989253	-1.89411604952274	NA	NA	NA	NA
chr5	86492062	86492157	95	+	intergenic	NA	0.779339284351781	0.999973739231949	0.58562483810733	1	0.244735381943307	0.997732700004053	0.645953156492003	0.877840160212132	-2.42989003499554	NA	NA	NA	NA
chr5	86562640	86562736	96	+	intergenic	NA	0.86760391262462	0.999973739231949	0.540377698394381	1	0.584554930013849	0.997732700004053	0.13972763073127	0.639196198217174	-0.531429867471992	NA	NA	NA	NA
chr5	86617967	86618063	96	+	utr5	COX7C	0.975719727594954	0.999973739231949	0.372645996255712	1	0.557151819777079	0.997732700004053	0.028868727007629	0.500627897042135	-0.362891255437837	-0.432083148647158	0.00672838491862825	0.0437839458667121	0.0691918932093212
chr5	87268575	87268918	343	+	exon	RASA1	0.658309483198688	0.999973739231949	0.997875949071778	1	0.828565947496586	0.997732700004053	0.0446457741234779	0.53678492867652	0.0448265921928826	0.307970375763405	0.2590520733581	0.455063739658194	-0.263143783570522
chr5	87391133	87391262	129	+	utr3	RASA1	0.165666311677796	0.999973739231949	0.127632028930068	1	0.046870154149121	0.997732700004053	0.516131015804174	0.825118018565587	-0.563662259311221	0.307970375763405	0.2590520733581	0.455063739658194	-0.871632635074626
chr5	87936801	87936940	139	+	intergenic	NA	0.272103897690868	0.999973739231949	0.147196217174181	1	0.00216719020300515	0.997732700004053	0.0245190875494458	0.487539626178986	-2.9079891642902	NA	NA	NA	NA
chr5	88287411	88287612	201	+	exon	TMEM161B-AS1	0.833525063857464	0.999973739231949	0.499743989510047	1	0.44755629507284	0.997732700004053	0.477888808950615	0.809430934854046	-0.757132157234607	-0.420053236116477	0.0514260798988179	0.162548771042178	-0.33707892111813
chr5	90461281	90461546	265	-	exon	MBLAC2	0.7221853051612	0.999973739231949	0.986417819230832	1	0.980273047533253	0.997732700004053	0.0915784606016664	0.595275139608629	1.35445190148878	0.524972634739078	0.0444631013990857	0.147972441868274	0.829479266749698
chr5	90473465	90473568	103	-	utr3	MBLAC2	0.0618997202767714	0.999973739231949	0.0896104722138538	1	0.0667866148284064	0.997732700004053	0.024302668636376	0.48744100487209	1.13450379782816	0.524972634739078	0.0444631013990857	0.147972441868274	0.609531163089084
chr5	90473744	90474215	471	+	utr5	POLR3G	0.359288194945697	0.999973739231949	0.620526161930575	1	0.449547811731321	0.997732700004053	0.0882282214266247	0.593719267201437	1.15232964991904	-0.28704649726315	0.274594637565658	0.47118263810252	1.43937614718219
chr5	90506525	90506651	126	+	exon	POLR3G	0.519629861101348	0.999973739231949	0.329463156877841	1	0.135422517036342	0.997732700004053	0.507962898878499	0.821830432826977	-1.03438524569362	-0.28704649726315	0.274594637565658	0.47118263810252	-0.747338748430468
chr5	90518830	90519291	461	-	utr3	LYSMD3	0.758629618039912	0.999973739231949	0.515822894099071	1	0.214621798396857	0.997732700004053	0.864436702213883	0.95935998407965	1.12207210885668	0.879017040113412	0.00901476132973917	0.0528935467396919	0.243055068743268
chr5	90653500	90653758	258	+	exon	ADGRV1	0.69177965387318	0.999973739231949	0.825753970789134	1	0.782628143076736	0.997732700004053	0.00772667429618012	0.429438327315422	0.78465730946669	0.337263540750879	0.0804290501675422	0.214068780909117	0.44739376871581
chr5	90694201	90694302	101	+	exon	ADGRV1	0.939462573467868	0.999973739231949	0.765571412030049	1	0.713708378271943	0.997732700004053	0.906616116771444	0.971943195248354	0.381139553509735	0.337263540750879	0.0804290501675422	0.214068780909117	0.0438760127588559
chr5	91370769	91370957	188	-	utr3	ARRDC3	0.364973886450575	0.999973739231949	0.269515166762662	1	0.0841298457751109	0.997732700004053	0.704179041620573	0.89893624183232	-0.463626431144069	0.458505292630099	0.181077144593216	0.36110987532896	-0.922131723774168
chr5	91371140	91371377	237	-	utr3	ARRDC3	0.254926205787661	0.999973739231949	0.155725133257731	1	0.125432090807943	0.997732700004053	0.375419497216022	0.76756764831469	-0.508568489958181	0.458505292630099	0.181077144593216	0.36110987532896	-0.967073782588281
chr5	93411285	93411379	94	-	exon	NR2F1-AS1	0.814147374134367	0.999973739231949	0.497699649260021	1	0.708314815043493	0.997732700004053	0.863982289574248	0.959176603783194	-0.611262463324592	-0.232809339427856	0.324153862203235	0.521676921922731	-0.378453123896736
chr5	93581836	93582089	253	-	intron	NR2F1-AS1	0.89457198191519	0.999973739231949	0.742668668896874	1	0.56363908568596	0.997732700004053	0.755331815626539	0.919532114795926	-0.461807270263694	-0.232809339427856	0.324153862203235	0.521676921922731	-0.228997930835838
chr5	93583243	93583378	135	+	utr5	NR2F1	0.725633193616641	0.999973739231949	0.404244259117148	1	0.394013967853641	0.997732700004053	0.975794252984902	0.996053765127807	-0.243011607350041	-0.0206623518429668	0.867353693929983	0.927744707891354	-0.222349255507075
chr5	93583662	93583742	80	+	utr5	NR2F1	0.640263564983286	0.999973739231949	0.29183929354047	1	0.469727320022013	0.997732700004053	0.666579283995409	0.886026956129604	-0.0979406996801214	-0.0206623518429668	0.867353693929983	0.927744707891354	-0.0772783478371546
chr5	93584582	93584729	147	+	utr5	NR2F1	0.462066925905264	0.999973739231949	0.253427586305006	1	0.436739464491434	0.997732700004053	0.0175933763347529	0.472966057197	-0.382023583630403	-0.0206623518429668	0.867353693929983	0.927744707891354	-0.361361231787436
chr5	93585219	93585594	375	-	exon	NR2F1-AS1	0.715667125857796	0.999973739231949	0.312326855568532	1	0.377954782935714	0.997732700004053	0.806111877533894	0.939477063295561	0.218520379320124	-0.232809339427856	0.324153862203235	0.521676921922731	0.45132971874798
chr5	93587862	93587970	108	+	exon	NR2F1	0.280159685643006	0.999973739231949	0.702854949364951	1	0.81551675818667	0.997732700004053	0.0388476144211387	0.525591684204092	0.529551704139091	-0.0206623518429668	0.867353693929983	0.927744707891354	0.550214055982058
chr5	93588080	93588178	98	+	exon	NR2F1	0.69288172715309	0.999973739231949	0.868486530378143	1	0.898089934430498	0.997732700004053	0.0634351665407955	0.565675465282735	0.0289982508547838	-0.0206623518429668	0.867353693929983	0.927744707891354	0.0496606026977506
chr5	93593737	93594371	634	+	utr3	NR2F1	0.776405980505871	0.999973739231949	0.26373706871934	1	0.254585374195306	0.997732700004053	0.50118698908228	0.818219848416166	-0.334840727665774	-0.0206623518429668	0.867353693929983	0.927744707891354	-0.314178375822807
chr5	93683163	93683272	109	-	exon	NPM1P27	0.761277428174067	0.999973739231949	0.442762565344026	1	0.143922477962252	0.997732700004053	0.265538267739934	0.715632971592036	-0.181651087686609	0.0337359998799545	0.909738689970582	0.951454821210301	-0.215387087566564
chr5	94695154	94695418	264	+	utr3	SLF1	0.677191880815444	0.999973739231949	0.934415455531031	1	0.982337818425788	0.997732700004053	0.411756111962734	0.783813606763968	-0.206465865767838	-0.226081234486372	0.514913581301375	0.687719790013275	0.0196153687185341
chr5	95556395	95556506	111	+	utr3	ARSK	0.557573048393542	0.999973739231949	0.352888934602923	1	0.393675893288116	0.997732700004053	0.88609227848715	0.965001319759427	-0.311177132129739	0.291473906889023	0.151035792047567	0.320774583003543	-0.602651039018762
chr5	95603382	95603514	132	+	utr3	ARSK	0.689895539159151	0.999973739231949	0.517292948436636	1	0.439120666320303	0.997732700004053	0.585353397000417	0.856242915593834	0.229127758011045	0.291473906889023	0.151035792047567	0.320774583003543	-0.0623461488779779
chr5	95814113	95814219	106	-	utr3	GLRX	0.770778271725214	0.999973739231949	0.377233308661682	1	0.315170569790899	0.997732700004053	0.677702253874867	0.889191757006611	-0.71779961026081	-0.238837701055919	0.269553502666732	0.465624351105657	-0.478961909204891
chr5	95822593	95822703	110	-	utr5	GLRX	0.47691941477512	0.999973739231949	0.972886710776477	1	0.948255173747559	0.997732700004053	0.21917679721654	0.693443165440162	0.204487383932837	-0.238837701055919	0.269553502666732	0.465624351105657	0.443325084988755
chr5	95898273	95898723	450	-	exon	ELL2	0.794789548117576	0.999973739231949	0.443006422419103	1	0.276260361568917	0.997732700004053	0.760498771237923	0.921403845050395	0.6171698971081	0.512928004997143	0.0169919915244134	0.0793714322505603	0.104241892110957
chr5	96775868	96776060	192	-	utr3	ERAP1	0.771921809074816	0.999973739231949	0.413460275286357	1	0.523410125901325	0.997732700004053	0.73296889965107	0.911364966125718	0.486339514907042	1.08094388027021	1.89323738361559e-07	5.94302161327858e-05	-0.594604365363166
chr5	96803691	96803952	261	-	utr5	ERAP1	0.485040826629264	0.999973739231949	0.27711029350003	1	0.432789571540576	0.997732700004053	0.410519640238946	0.783527289474196	1.18210987726109	1.08094388027021	1.89323738361559e-07	5.94302161327858e-05	0.101165996990877
chr5	96979364	96979734	370	+	exon	LNPEP	0.909534414581607	0.999973739231949	0.820751364608682	1	0.740040218660226	0.997732700004053	0.593067259340881	0.859365624192419	0.671879231493099	0.278660285704575	0.410458087885865	0.599485546207827	0.393218945788525
chr5	97167501	97167953	452	-	exon	RIOK2	0.82539122614997	0.999973739231949	0.491164995542927	1	0.393965374208865	0.997732700004053	0.409190732456111	0.783441472068136	-0.407825978773448	-0.19263704143869	0.462368176838756	0.644656513052551	-0.215188937334758
chr5	98779601	98780014	413	+	exon	RGMB	0.496842567437539	0.999973739231949	0.923622662052009	1	0.848897674769657	0.997732700004053	0.248676158052327	0.708732633658787	0.665186409624096	0.35837909320168	0.0298721812991884	0.11444686514449	0.306807316422416
chr5	98793156	98793742	586	-	utr5	AC008522.1	0.89679750041166	0.999973739231949	0.506154733566573	1	0.650396471648974	0.997732700004053	0.098943383946221	0.600087072905233	0.470008829090033	-0.776191656637271	0.516715903904039	NA	1.2462004857273
chr5	98855885	98856097	212	-	utr3	CHD1	0.652594385608974	0.999973739231949	0.51205969430068	1	0.248632088849981	0.997732700004053	0.534987431958615	0.833387466817819	-0.886947063802229	-0.102281167521191	0.761307669394458	0.862711882497474	-0.784665896281038
chr5	98856245	98856590	345	-	utr3	CHD1	0.531006835273081	0.999973739231949	0.359272245117972	1	0.110697020693008	0.997732700004053	0.305937782315713	0.736205775175868	-0.151023366671834	-0.102281167521191	0.761307669394458	0.862711882497474	-0.0487421991506434
chr5	98869047	98869180	133	-	exon	CHD1	0.947398295168045	0.999973739231949	0.758210712067623	1	0.559236548719348	0.997732700004053	0.944345858234728	0.984941525982815	-1.87191216038227	-0.102281167521191	0.761307669394458	0.862711882497474	-1.76963099286108
chr5	98928576	98928711	135	-	utr5	CHD1	0.0606814238824293	0.999973739231949	0.128455527927611	1	0.11871847585361	0.997732700004053	0.0296111848805822	0.503696126541849	0.523823247940348	-0.102281167521191	0.761307669394458	0.862711882497474	0.626104415461539
chr5	100535714	100535864	150	+	exon	FAM174A	0.868702794769006	0.999973739231949	0.674742321328398	1	0.73605777380673	0.997732700004053	0.22820900330824	0.697431723357738	0.0177276010219502	0.331282473840902	0.0961248099914999	0.240206304804359	-0.313554872818952
chr5	102602552	102602729	177	+	intron	LINC00492	0.609391483584562	0.999973739231949	0.768380495551467	1	0.73117380339567	0.997732700004053	0.3526963438576	0.755366521097346	-0.820893627357301	-0.960816998619226	0.638846634300175	NA	0.139923371261925
chr5	102608548	102608647	99	+	intron	LINC00492	0.0369389280377313	0.999973739231949	0.0118305362200186	1	0.0174137095274501	0.997732700004053	0.126727631270161	0.624971637950626	-0.641238727183707	-0.960816998619226	0.638846634300175	NA	0.319578271435519
chr5	103276029	103276787	758	+	utr3	C5orf30	0.868898647893152	0.999973739231949	0.721044410709116	1	0.718948044261405	0.997732700004053	0.0985339612769425	0.600087072905233	0.754849260249728	0.387550364986236	0.091248359436541	0.232179192734381	0.367298895263492
chr5	103558951	103559076	125	-	exon	NUDT12	0.823581435760442	0.999973739231949	0.654409717111562	1	0.566055471817858	0.997732700004053	0.0554948467153129	0.552537706624122	0.66774722521786	0.566820563064798	0.021021463562385	0.090886019609971	0.100926662153062
chr5	104917633	104917815	182	-	exon	CTD-2374C24.1	0.795899519123722	0.999973739231949	0.884754227892682	1	0.969763733224682	0.997732700004053	0.672926570849013	0.887485285741901	0.109055319790711	0.0455234346877002	0.867274626648715	0.927744707891354	0.0635318851030105
chr5	109237694	109237795	101	-	exon	CTD-2587M2.1	0.836878709884543	0.999973739231949	0.957188866136566	1	0.896389552421743	0.997732700004053	0.869469525157873	0.960524014585925	-1.47106877418105	-0.421974210130843	0.179572573945646	0.359190315806261	-1.0490945640502
chr5	109689962	109690119	157	+	utr5	MAN2A1	0.810161465800349	0.999973739231949	0.972112247488002	1	0.948119159467869	0.997732700004053	0.517965176130535	0.826105750269483	0.73584148602284	0.960724207862759	0.00225628014180534	0.0217994497550017	-0.224882721839919
chr5	109690210	109690331	121	+	utr5	MAN2A1	0.392589883996157	0.999973739231949	0.539093373987081	1	0.574225032968491	0.997732700004053	0.0724058510909475	0.574749760661471	1.32300963833192	0.960724207862759	0.00225628014180534	0.0217994497550017	0.362285430469159
chr5	110761425	110761718	293	+	exon	SLC25A46	0.330411370026548	0.999973739231949	0.201788722436707	1	0.164324950527557	0.997732700004053	0.694974008131529	0.895852802634309	0.580639819902291	0.603974173529332	0.019991144208254	0.087880731044097	-0.0233343536270412
chr5	111499830	111500077	247	-	utr3	STARD4	0.635908410739228	0.999973739231949	0.460289742115173	1	0.291255497626237	0.997732700004053	0.572218238906767	0.850674371654389	0.0835714509221354	0.460223854559504	0.229359853430935	0.421561133203271	-0.376652403637369
chr5	111730615	111730879	264	-	utr3	NREP	0.245954711024181	0.999973739231949	0.0955845573633922	1	0.101153667922865	0.997732700004053	0.848416247329574	0.953957510638362	0.2924101755181	0.550402787316527	0.000119977520166846	0.00318943626776406	-0.257992611798428
chr5	112837638	112837783	145	+	utr3	APC	0.219861301352051	0.999973739231949	0.328734733524031	1	0.111178560011434	0.997732700004053	0.120502720405218	0.620414984277849	1.02661953670458	0.361314557938265	0.313529258575056	0.511496706841126	0.665304978766316
chr5	112837845	112838023	178	+	utr3	APC	0.122984608818537	0.999973739231949	0.0760619904187987	1	0.0499973953626713	0.997732700004053	0.194411700322223	0.676257414659271	0.86948468952589	0.361314557938265	0.313529258575056	0.511496706841126	0.508170131587625
chr5	112840359	112840631	272	+	utr3	APC	0.520734312495736	0.999973739231949	0.346334481575998	1	0.26762857576316	0.997732700004053	0.60597851975863	0.863731100031799	0.272509622911954	0.361314557938265	0.313529258575056	0.511496706841126	-0.0888049350263113
chr5	112843500	112844129	629	+	utr3	APC	0.756905620316145	0.999973739231949	0.527502379622531	1	0.222720101776879	0.997732700004053	0.597047323239069	0.860891184754163	-0.148104847075972	0.361314557938265	0.313529258575056	0.511496706841126	-0.509419405014237
chr5	112867393	112867792	399	+	utr3	CTC-554D6.1	0.436835783293511	0.999973739231949	0.170798458556586	1	0.0486972080659669	0.997732700004053	0.965182028280041	0.991761046588525	-0.925059797806704	NA	NA	NA	NA
chr5	112891821	112892075	254	+	utr3	CTC-487M23.8	0.376132358237436	0.999973739231949	0.710021218598682	1	0.933457876386377	0.997732700004053	0.251045321993297	0.709474192970741	-0.294462260921521	-0.708961385837169	0.408180576641492	NA	0.414499124915648
chr5	112892709	112892830	121	-	utr3	REEP5	0.951912711261564	0.999973739231949	0.675624072870256	1	0.725306393032526	0.997732700004053	0.746205695338263	0.916522806071167	-0.769455430496363	0.0258549397807987	0.862535776237772	0.925153649710229	-0.795310370277162
chr5	112892971	112893084	113	+	utr3	ZRSR1	0.334083622148941	0.999973739231949	0.231492457410925	1	0.107726482660015	0.997732700004053	0.56065826513539	0.846451211390418	-1.09192191558621	-1.00528003484694	0.718465929432074	NA	-0.0866418807392757
chr5	112922129	112922238	109	-	utr5	REEP5	0.544981289015161	0.999973739231949	0.213204946263591	1	0.459229570392649	0.997732700004053	0.265917663823858	0.715799079353298	-0.0650423532674913	0.0258549397807987	0.862535776237772	0.925153649710229	-0.0908972930482899
chr5	112984020	112984607	587	+	exon	DCP2	0.505567282516054	0.999973739231949	0.202769171466484	1	0.119543286397814	0.997732700004053	0.875903381336856	0.962342555857383	-0.771138601938248	0.306752626587225	0.305319952091457	0.502970452772124	-1.07789122852547
chr5	113013346	113013554	208	+	utr3	DCP2	0.678405637906432	0.999973739231949	0.993145974773803	1	0.840010290406156	0.997732700004053	0.334920833833191	0.747704497765937	0.981243046053417	0.306752626587225	0.305319952091457	0.502970452772124	0.674490419466192
chr5	113024341	113024459	118	-	utr3	MCC	0.59278699620105	0.999973739231949	0.426496524028929	1	0.343411052900916	0.997732700004053	0.872158683994383	0.961674571299182	0.745200017180251	0.461193287338139	0.0595226697959188	0.178149834816364	0.284006729842112
chr5	113026995	113027474	479	-	utr3	MCC	0.916040627696997	0.999973739231949	0.69554299948604	1	0.457236747283413	0.997732700004053	0.459277258311522	0.802509173527702	0.647122329720565	0.461193287338139	0.0595226697959188	0.178149834816364	0.185929042382425
chr5	113593482	113593620	138	+	utr3	YTHDC2	0.880416757860074	0.999973739231949	0.62268245846919	1	0.565448933388801	0.997732700004053	0.645837335790065	0.877824951139627	0.168211613671764	0.737814735158552	0.0303652846235526	0.115575079014693	-0.569603121486787
chr5	115524332	115524745	413	-	exon	FEM1C	0.821492950404388	0.999973739231949	0.601302538135901	1	0.518559354432394	0.997732700004053	0.920278953412941	0.976706650502568	1.18866922696487	0.708128861721814	0.00981669868148899	0.0559954997727769	0.480540365243053
chr5	115524873	115525579	706	-	exon	FEM1C	0.98655205329322	0.999973739231949	0.68477085918434	1	0.478912807574024	0.997732700004053	0.173364859314008	0.662939367433432	1.12615946017656	0.708128861721814	0.00981669868148899	0.0559954997727769	0.418030598454744
chr5	115542995	115543254	259	-	exon	FEM1C	0.559982081784681	0.999973739231949	0.33254407616425	1	0.379022290843438	0.997732700004053	0.17944479591734	0.665453871655254	0.596445519085226	0.708128861721814	0.00981669868148899	0.0559954997727769	-0.111683342636588
chr5	115543346	115543581	235	-	utr5	FEM1C	0.580516897147887	0.999973739231949	0.382830317606632	1	0.218870130745718	0.997732700004053	0.234648861048351	0.700443155158088	0.551712394179142	0.708128861721814	0.00981669868148899	0.0559954997727769	-0.156416467542672
chr5	115615956	115616143	187	-	utr3	TMED7	0.636910230923872	0.999973739231949	0.426645639790642	1	0.224108753384637	0.997732700004053	0.995490011057493	1	0.833174080565208	0.772574914300232	0.0180915511280615	0.0824406734323165	0.0605991662649759
chr5	115625915	115626046	131	-	utr5	TMED7	0.0829740382964971	0.999973739231949	0.192800376591564	1	0.207303395519122	0.997732700004053	0.0169281860537748	0.472966057197	1.92838658572339	0.772574914300232	0.0180915511280615	0.0824406734323165	1.15581167142315
chr5	115841717	115841828	111	-	utr5	ATG12	0.961694292318574	0.999973739231949	0.885804492765049	1	0.927783024237368	0.997732700004053	0.0179865143152846	0.472966057197	0.560242379543941	-0.268220624190168	0.298635016036581	0.496262810031931	0.828463003734108
chr5	116087456	116087539	83	+	utr5	COMMD10	0.071471747996799	0.999973739231949	0.188000734819174	1	0.143532965594816	0.997732700004053	0.00161512261734786	0.342082056300114	0.888556751490871	0.369754323604902	0.229062032217095	0.421238950327852	0.51880242788597
chr5	116445959	116447609	1650	-	utr3	SEMA6A	0.561591917382438	0.999973739231949	0.971035225596204	1	0.899729732071561	0.997732700004053	0.0762257452691579	0.580372143678621	0.746242956684671	0.875726242880683	3.49578782234998e-05	0.00144039741067018	-0.129483286196012
chr5	116572603	116572688	85	-	intron	SEMA6A	0.0271125067267836	0.999973739231949	0.0423599974410658	1	0.134522985439057	0.997732700004053	0.0199641268953843	0.47320131345527	1.51403819142208	0.875726242880683	3.49578782234998e-05	0.00144039741067018	0.638311948541398
chr5	116574207	116574361	154	-	utr5	SEMA6A	0.710720698344268	0.999973739231949	0.466626335861345	1	0.385927064951228	0.997732700004053	0.0103960716910081	0.444476164932982	0.630353752449302	0.875726242880683	3.49578782234998e-05	0.00144039741067018	-0.245372490431381
chr5	118973942	118974075	133	+	exon	PTMAP2	0.646631787198859	0.999973739231949	0.314313950743791	1	0.146032952491634	0.997732700004053	0.241301393127017	0.704890614641926	-0.0653537134528553	0.269856956053185	0.447417063760929	0.63189846614637	-0.335210669506041
chr5	119148917	119149052	135	+	exon	DMXL1	0.855769553865091	0.999973739231949	0.731162966300346	1	0.761447204620752	0.997732700004053	0.891352150040157	0.966979813404587	1.57968487844601	0.996020517422454	0.00687983694105425	0.0444802899465396	0.583664361023552
chr5	119393321	119393445	124	+	utr3	TNFAIP8	0.20271676615555	0.999973739231949	0.112626512623222	1	0.039784754001437	0.997732700004053	0.772817924154903	0.925913873611953	-0.378737211634762	0.476717981373502	0.113899374535052	0.267161279941278	-0.855455193008264
chr5	119393560	119393710	150	+	utr3	TNFAIP8	0.79854815537148	0.999973739231949	0.532012269305734	1	0.593090169726164	0.997732700004053	0.689881627953401	0.893830248499483	0.399533941560628	0.476717981373502	0.113899374535052	0.267161279941278	-0.0771840398128741
chr5	119452498	119452582	84	+	utr5	HSD17B4	0.0595083905651421	0.999973739231949	0.212702401380405	1	0.434295296589216	0.997732700004053	0.00209410642359953	0.351661695777681	1.19947715369709	0.352765004361205	0.102442171723033	0.250175339420248	0.846712149335882
chr5	122020247	122020541	294	+	exon	SRFBP1	0.662810857186007	0.999973739231949	0.443643954789948	1	0.167813604788992	0.997732700004053	0.785887507979251	0.930971169186895	-0.124489592573056	-0.0380865935509153	0.903364807089392	0.948072065930478	-0.0864029990221406
chr5	122077104	122077197	93	-	exon	LOX	0.243205712149135	0.999973739231949	0.15454150988788	1	0.101258187925286	0.997732700004053	0.217673172344558	0.692222972234408	-0.842016826326746	0.801390823337607	0.00143210608897289	0.0164258437329934	-1.64340764966435
chr5	122077375	122077549	174	-	exon	LOX	0.642516709688887	0.999973739231949	0.94928628136197	1	0.899776409056576	0.997732700004053	0.00877220193886019	0.436439287870643	0.87390671768378	0.801390823337607	0.00143210608897289	0.0164258437329934	0.0725158943461731
chr5	122078058	122078319	261	-	utr5	LOX	0.754833009103696	0.999973739231949	0.878665809847447	1	0.671288638542469	0.997732700004053	0.332413012176937	0.747225063036767	0.798785147356535	0.801390823337607	0.00143210608897289	0.0164258437329934	-0.00260567598107264
chr5	122422943	122423135	192	+	exon	SNCAIP	0.550419104387226	0.999973739231949	0.945415116921896	1	0.957247330035683	0.997732700004053	0.264685906981531	0.714708915500052	1.58246800254799	0.905042555533189	8.47568907225219e-08	3.42719515587662e-05	0.677425447014802
chr5	122423201	122423331	130	+	exon	SNCAIP	0.298351008447142	0.999973739231949	0.179736271164888	1	0.213249024167519	0.997732700004053	0.119986548254775	0.620414984277849	1.16584029355071	0.905042555533189	8.47568907225219e-08	3.42719515587662e-05	0.260797738017523
chr5	122423454	122423638	184	+	exon	SNCAIP	0.670864215124494	0.999973739231949	0.376927051705282	1	0.307252027494713	0.997732700004053	0.706854187376565	0.899930262787075	1.05448152740439	0.905042555533189	8.47568907225219e-08	3.42719515587662e-05	0.149438971871197
chr5	122450872	122451076	204	+	utr3	SNCAIP	0.866407869760638	0.999973739231949	0.718712281531536	1	0.797793619344062	0.997732700004053	0.327316190789945	0.74474317064897	1.01990801409214	0.905042555533189	8.47568907225219e-08	3.42719515587662e-05	0.114865458558949
chr5	122451181	122451569	388	+	utr3	SNCAIP	0.929960219500964	0.999973739231949	0.539994024095298	1	0.597804803536343	0.997732700004053	0.628566180209314	0.872033785109848	0.476965331300016	0.905042555533189	8.47568907225219e-08	3.42719515587662e-05	-0.428077224233173
chr5	122463599	122463693	94	+	utr3	SNCAIP	0.904340103572011	0.999973739231949	0.6185838578626	1	0.627999794484204	0.997732700004053	0.610939006686971	0.865351825614281	-0.143073000200044	0.905042555533189	8.47568907225219e-08	3.42719515587662e-05	-1.04811555573323
chr5	123008166	123008288	122	+	utr3	SNX24	0.507749121120499	0.999973739231949	0.863078390238208	1	0.986342193544773	0.997732700004053	0.0057197659956415	0.412096666736133	-0.167126799000985	-0.168802498111674	0.29210039517957	0.489095952259896	0.00167569911068902
chr5	123008523	123008729	206	+	utr3	SNX24	0.968843390401391	0.999973739231949	0.729877121083486	1	0.718238918319619	0.997732700004053	0.897201462047766	0.969151039793249	-0.802759080017427	-0.168802498111674	0.29210039517957	0.489095952259896	-0.633956581905753
chr5	123346510	123346689	179	-	utr3	CEP120	0.739208515551605	0.999973739231949	0.9594390661346	1	0.754307542272679	0.997732700004053	0.274850790555288	0.720577457241194	0.353364213103942	0.418423126942997	0.206585861363115	0.39318060586676	-0.0650589138390548
chr5	123545651	123545810	159	+	utr5	CSNK1G3	0.769847516086738	0.999973739231949	0.538055096941482	1	0.260393384213153	0.997732700004053	0.968821879978345	0.993061369095756	0.0591510392181538	0.3987311627189	0.199623970230536	0.3849049590067	-0.339580123500747
chr5	124644295	124644555	260	-	utr3	ZNF608	0.765691982180835	0.999973739231949	0.475905935201251	1	0.489336316957871	0.997732700004053	0.9464399734031	0.985898420611034	0.274767723007323	0.295947603361745	0.162689937865442	0.336771700447362	-0.0211798803544216
chr5	124646873	124647176	303	-	exon	ZNF608	0.914036434899171	0.999973739231949	0.6326016160898	1	0.631718181383887	0.997732700004053	0.400695318616121	0.780208387595889	0.410680424269846	0.295947603361745	0.162689937865442	0.336771700447362	0.114732820908101
chr5	124647649	124647945	296	-	exon	ZNF608	0.804160534319154	0.999973739231949	0.804720214754949	1	0.787102602945508	0.997732700004053	0.191841775322718	0.673101053492056	0.145414015085231	0.295947603361745	0.162689937865442	0.336771700447362	-0.150533588276513
chr5	124648052	124648312	260	-	exon	ZNF608	0.696855865266366	0.999973739231949	0.980061662273713	1	0.979720052755084	0.997732700004053	0.10057482623669	0.6017882153046	0.472861860528923	0.295947603361745	0.162689937865442	0.336771700447362	0.176914257167178
chr5	124648537	124648628	91	-	exon	ZNF608	0.0617551458931859	0.999973739231949	0.166301784647253	1	0.251526969710643	0.997732700004053	0.0136371865120336	0.463391804348768	0.979412578461469	0.295947603361745	0.162689937865442	0.336771700447362	0.683464975099724
chr5	124648714	124648831	117	-	exon	ZNF608	0.124844539186937	0.999973739231949	0.0672768573565034	1	0.0845428332787824	0.997732700004053	0.123408038550967	0.622730816252972	0.120294729765274	0.295947603361745	0.162689937865442	0.336771700447362	-0.17565287359647
chr5	124648886	124649031	145	-	exon	ZNF608	0.794132085626499	0.999973739231949	0.491496174489049	1	0.607382734453549	0.997732700004053	0.205715744082929	0.683959050651833	0.230393193267093	0.295947603361745	0.162689937865442	0.336771700447362	-0.0655544100946518
chr5	124744101	124744269	168	-	exon	ZNF608	0.992604520027446	0.999973739231949	0.714012958070121	1	0.634798386981128	0.997732700004053	0.509076607489343	0.822309497979583	0.329443479034026	0.295947603361745	0.162689937865442	0.336771700447362	0.0334958756722815
chr5	124744305	124744424	119	-	utr5	ZNF608	0.466497839224008	0.999973739231949	0.697370040897517	1	0.711850694381419	0.997732700004053	0.0147170115853381	0.467670970380798	0.664853907646666	0.295947603361745	0.162689937865442	0.336771700447362	0.368906304284921
chr5	124744528	124744634	106	-	exon	ZNF608	0.524370793082821	0.999973739231949	0.78955036880413	1	0.938803979288513	0.997732700004053	0.0220635305813617	0.479251295687552	0.715957801823635	0.295947603361745	0.162689937865442	0.336771700447362	0.42001019846189
chr5	124744687	124744955	268	-	exon	ZNF608	0.900726368360532	0.999973739231949	0.771100159177231	1	0.718511157552587	0.997732700004053	0.0423712560372426	0.53282650730608	0.201215585993476	0.295947603361745	0.162689937865442	0.336771700447362	-0.0947320173682691
chr5	126493146	126493358	212	+	utr3	GRAMD3	0.321946528970615	0.999973739231949	0.2064338593756	1	0.288847794190895	0.997732700004053	0.673127023048261	0.887485285741901	0.00225609136233521	0.617549609455521	0.0456840247901129	0.150357189797711	-0.615293518093185
chr5	126595094	126595188	94	-	exon	ALDH7A1	0.369759265834468	0.999973739231949	0.870529987939978	1	0.857658052300119	0.997732700004053	0.290401664285691	0.728432857773387	0.265581983371765	0.0555770780939286	0.560508272352508	0.722266709166781	0.210004905277836
chr5	126603779	126604163	384	+	exon	PHAX	0.983746512679221	0.999973739231949	0.514843874970432	1	0.3911759006359	0.997732700004053	0.270762250463834	0.718049602818224	-0.0591410530856153	-0.256065755149089	0.209443839668944	0.396623765856828	0.196924702063474
chr5	126608316	126608426	110	+	exon	PHAX	0.470911397414857	0.999973739231949	0.927897419543051	1	0.936217631706466	0.997732700004053	0.0875379175641126	0.592738480499849	-0.0281952792958344	-0.256065755149089	0.209443839668944	0.396623765856828	0.227870475853255
chr5	126624643	126624989	346	+	utr3	PHAX	0.75030441061552	0.999973739231949	0.381818463286401	1	0.244933573694469	0.997732700004053	0.60268927031675	0.862451543212434	-0.312979854375533	-0.256065755149089	0.209443839668944	0.396623765856828	-0.0569140992264434
chr5	126777175	126777268	93	+	utr5	LMNB1	0.853370717780113	0.999973739231949	0.680415927163198	1	0.816555706037072	0.997732700004053	0.133313849559444	0.631831653632172	0.848718545890483	0.673003121142045	6.36680767524772e-06	0.00049800960887995	0.175715424748438
chr5	126836462	126836568	106	+	utr3	LMNB1	0.52133633590221	0.999973739231949	0.231338617164832	1	0.225542549921928	0.997732700004053	0.745909774289556	0.916503278886443	-0.45257102247261	0.673003121142045	6.36680767524772e-06	0.00049800960887995	-1.12557414361465
chr5	126852122	126852279	157	+	intergenic	NA	0.787603489202847	0.999973739231949	0.884450971307982	1	0.902601902683892	0.997732700004053	0.512229358805732	0.823819111174736	-1.32083815638742	NA	NA	NA	NA
chr5	126855047	126855234	187	+	intergenic	NA	0.726716053275574	0.999973739231949	0.513478648053962	1	0.407130326693973	0.997732700004053	0.125527170214056	0.623967105155786	0.218768735098001	NA	NA	NA	NA
chr5	127226398	127226522	124	+	intergenic	NA	0.243850626969614	0.999973739231949	0.358553629019231	1	0.398991411093465	0.997732700004053	0.0816168410827782	0.588645895392964	-0.271201705374333	NA	NA	NA	NA
chr5	127551746	127552008	262	+	utr3	PRRC1	0.852169132919141	0.999973739231949	0.418057065740438	1	0.441987301232023	0.997732700004053	0.819095426033153	0.944000339379798	0.753621783441987	0.740155616496252	0.000501914531325837	0.0083038661399726	0.0134661669457351
chr5	127921091	127921182	91	+	intron	CCDC192	0.849583925315731	0.999973739231949	0.730155455590542	1	0.529216019028851	0.997732700004053	0.527643479637033	0.830305242538863	-2.58555785217447	-0.391176147573929	0.111717921965405	0.264148846231595	-2.19438170460054
chr5	127940867	127941044	177	-	exon	LINC01184	0.992566304855042	0.999973739231949	0.540811303062652	1	0.594681130363601	0.997732700004053	0.260662285096656	0.712337758257464	-0.550042586765087	-0.30648560994356	0.0207040310335333	0.0899210027975612	-0.243556976821527
chr5	127966160	127966331	171	-	exon	LINC01184	0.470619343052731	0.999973739231949	0.221026240356679	1	0.351679837972027	0.997732700004053	0.144952188083214	0.640989881392838	-0.349505455532015	-0.30648560994356	0.0207040310335333	0.0899210027975612	-0.0430198455884554
chr5	128083797	128083921	124	+	utr5	SLC12A2	0.79597041373492	0.999973739231949	0.871447137154474	1	0.973987301481772	0.997732700004053	0.127763877658255	0.626273393695103	0.812660403170531	0.578240507638293	0.0194098504358817	0.0863941257980627	0.234419895532238
chr5	128084327	128084572	245	+	exon	SLC12A2	0.928616729791029	0.999973739231949	0.720247851640448	1	0.570562613686924	0.997732700004053	0.665061626703588	0.885112202891232	0.550779488056719	0.578240507638293	0.0194098504358817	0.0863941257980627	-0.0274610195815732
chr5	129112939	129113149	210	+	utr3	ISOC1	0.834650947763719	0.999973739231949	0.515448773381879	1	0.713462167884488	0.997732700004053	0.514339092813985	0.824871190138053	0.639843034472766	0.73098561856727	2.78251820524148e-05	0.00126684230577187	-0.0911425840945039
chr5	129908103	129908299	196	+	exon	CHSY3	0.439919523017187	0.999973739231949	0.737913038874476	1	0.599888245736845	0.997732700004053	0.190828221216052	0.671939347904644	1.20687819370145	0.886614283023078	0.00364977230028944	0.0297416140208894	0.320263910678372
chr5	130184719	130184892	173	+	exon	CHSY3	0.441727075064988	0.999973739231949	0.318997176946979	1	0.28011882549169	0.997732700004053	0.999797848930784	1	1.2683865109799	0.886614283023078	0.00364977230028944	0.0297416140208894	0.381772227956824
chr5	130185708	130185788	80	+	exon	CHSY3	0.0555472324440924	0.999973739231949	0.032970431156478	1	0.019302188154629	0.997732700004053	0	0	-0.280714650677302	0.886614283023078	0.00364977230028944	0.0297416140208894	-1.16732893370038
chr5	131359402	131359500	98	+	utr5	CDC42SE2	0.186225803681222	0.999973739231949	0.112204638395635	1	0.056096794489986	0.997732700004053	0.363807847803216	0.761226161503523	0.268517781669856	0.33048576570921	0.165338815670893	0.340247401488872	-0.0619679840393539
chr5	131426975	131427203	228	-	utr3	CTC-432M15.3	0.91085499334008	0.999973739231949	0.850209720631717	1	0.756824210809969	0.997732700004053	0.771570451582926	0.925461828672128	0.986406507054959	NA	NA	NA	NA
chr5	131429051	131429245	194	-	exon	CTC-432M15.3	0.619263217948121	0.999973739231949	0.449315725909562	1	0.297802823443939	0.997732700004053	0.862900717819471	0.958816222761971	0.777385540683549	NA	NA	NA	NA
chr5	131430917	131431209	292	-	exon	CTC-432M15.3	0.524644519671951	0.999973739231949	0.391067706939622	1	0.244772585968513	0.997732700004053	0.648231417017102	0.879091640137068	0.890066538959925	NA	NA	NA	NA
chr5	131671544	131671676	132	-	exon	FNIP1	0.399638088979598	0.999973739231949	0.276863116926339	1	0.174606337079313	0.997732700004053	0.539723040813979	0.834821126951993	0.501267215352109	0.389127038415716	0.228575950707752	0.420806573744979	0.112140176936393
chr5	131671913	131672090	177	-	exon	FNIP1	0.980488580675591	0.999973739231949	0.818928764715058	1	0.748573181674239	0.997732700004053	0.566230368000802	0.848476321612875	1.41415902423783	0.389127038415716	0.228575950707752	0.420806573744979	1.02503198582212
chr5	131672291	131672518	227	-	exon	FNIP1	0.451245105500227	0.999973739231949	0.328244295289499	1	0.1867717640154	0.997732700004053	0.510355036828446	0.822806192529503	0.754574702990346	0.389127038415716	0.228575950707752	0.420806573744979	0.36544766457463
chr5	131796222	131796305	83	-	exon	FNIP1	0.175493744665511	0.999973739231949	0.337648057603024	1	0.352480582831958	0.997732700004053	0.164519830723692	0.657975655704646	-0.134589059078591	0.389127038415716	0.228575950707752	0.420806573744979	-0.523716097494307
chr5	132226825	132227068	243	-	utr5	P4HA2	0.829894973396142	0.999973739231949	0.822350909108031	1	0.776413358943798	0.997732700004053	0.231100683962279	0.698516913391127	0.689141100051258	0.720645665732818	0.000746557977956224	0.0107917123231084	-0.0315045656815602
chr5	132394313	132394604	291	+	utr3	SLC22A5	0.840256536991408	0.999973739231949	0.465946738452748	1	0.626649281266877	0.997732700004053	0.655430325958659	0.882294014604371	0.346979823512784	0.752017560454769	7.22329393549418e-05	0.00229462214938861	-0.405037736941986
chr5	132483780	132483939	159	-	utr3	IRF1	0.942311410227603	0.999973739231949	0.75420690617476	1	0.763663173744241	0.997732700004053	0.825676124935349	0.946343479347797	0.589210415636458	0.346979838473992	0.204136753543368	0.390262883987829	0.242230577162466
chr5	132589621	132589705	84	+	utr3	RAD50	0.152923857144319	0.999973739231949	0.0806944011520349	1	0.108328929314489	0.997732700004053	0.165841344815483	0.658183481201267	-1.36650814781871	-0.532505073328811	0.105490064088402	0.254724337951114	-0.834003074489897
chr5	132756649	132756801	152	-	utr3	SEPT8	0.719233848291488	0.999973739231949	0.37354396820232	1	0.58488127188	0.997732700004053	0.773213216278647	0.925913873611953	0.264266774189447	0.776255341775122	3.28402279085796e-05	0.001379347389463	-0.511988567585675
chr5	132758586	132758871	285	-	utr3	SEPT8	0.774641824034261	0.999973739231949	0.748192563786559	1	0.882428783814944	0.997732700004053	0.52848144531135	0.830923437720754	0.630855679893589	0.776255341775122	3.28402279085796e-05	0.001379347389463	-0.145399661881533
chr5	132760135	132760257	122	-	intron	SEPT8	0.539894913629976	0.999973739231949	0.346069942313747	1	0.409850816032978	0.997732700004053	0.940648339355962	0.983635487405555	0.0286493572176174	0.776255341775122	3.28402279085796e-05	0.001379347389463	-0.747605984557504
chr5	132814070	132814237	167	+	exon	SOWAHA	0.881216693096423	0.999973739231949	0.981628407049481	1	0.930237765711799	0.997732700004053	0.398665471865647	0.779522412178453	0.662289118633954	0.909955618447009	0.00175796029388224	0.0187063598265605	-0.247666499813055
chr5	132814556	132814646	90	+	exon	SOWAHA	0.966025452950628	0.999973739231949	0.880923469117197	1	0.951735528362832	0.997732700004053	0.892894210518321	0.967810919300715	-0.0424960366507638	0.909955618447009	0.00175796029388224	0.0187063598265605	-0.952451655097772
chr5	132815115	132815291	176	+	utr3	SOWAHA	0.393472102336843	0.999973739231949	0.201694790004044	1	0.33411296563021	0.997732700004053	0.469814427943809	0.80611344225086	0.874001928807872	0.909955618447009	0.00175796029388224	0.0187063598265605	-0.0359536896391364
chr5	132815448	132815638	190	+	utr3	SOWAHA	0.613524363504103	0.999973739231949	0.889118655185588	1	0.845572910942952	0.997732700004053	0.228000090101487	0.697299173292156	0.84355966686168	0.909955618447009	0.00175796029388224	0.0187063598265605	-0.0663959515853287
chr5	132822682	132822958	276	-	utr3	SHROOM1	0.323362256090643	0.999973739231949	0.709196997712233	1	0.799153578032373	0.997732700004053	0.149459977687878	0.644665628762072	-0.143289760366203	-0.173985382479676	0.310679365216921	0.508467863578895	0.0306956221134728
chr5	132824088	132824370	282	-	exon	SHROOM1	0.784158992334497	0.999973739231949	0.331381917225174	1	0.404678900404603	0.997732700004053	0.626446090001095	0.870948333750317	-0.0131088342013832	-0.173985382479676	0.310679365216921	0.508467863578895	0.160876548278293
chr5	132825349	132825513	164	-	exon	SHROOM1	0.930712809822341	0.999973739231949	0.572558694286781	1	0.678868368618544	0.997732700004053	0.286816418140421	0.725429312938471	-0.464249159180217	-0.173985382479676	0.310679365216921	0.508467863578895	-0.290263776700541
chr5	132825875	132826179	304	-	utr5	SHROOM1	0.496624655967138	0.999973739231949	0.692320791046429	1	0.755552889053347	0.997732700004053	0.0338027475323174	0.515820984431757	-0.144341121028747	-0.173985382479676	0.310679365216921	0.508467863578895	0.0296442614509286
chr5	132829340	132829436	96	-	intron	SHROOM1	0.121974419841216	0.999973739231949	0.225288730532074	1	0.519708825248152	0.997732700004053	0.17822937329363	0.664754257998125	0.463154257896641	-0.173985382479676	0.310679365216921	0.508467863578895	0.637139640376317
chr5	132829602	132829906	304	-	intron	SHROOM1	0.332742801829981	0.999973739231949	0.649132648834404	1	0.750396016792931	0.997732700004053	0.214780220163757	0.690377144332369	-0.03542336384363	-0.173985382479676	0.310679365216921	0.508467863578895	0.138562018636046
chr5	132866827	132866954	127	-	utr5	GDF9	0.785359500892904	0.999973739231949	0.342394846350703	1	0.483370713659985	0.997732700004053	0.552042996976686	0.841651363646866	-0.403444914611683	-0.311363999644976	0.672876491835262	NA	-0.0920809149667066
chr5	132880976	132881167	191	-	utr3	AFF4	0.570058263466455	0.999973739231949	0.855797646528137	1	0.686511797837941	0.997732700004053	0.136077028833945	0.63432478221258	1.58464754532327	0.619835358791178	0.0274737287911298	0.108595286097474	0.964812186532088
chr5	132896419	132896703	284	-	exon	AFF4	0.835036298153312	0.999973739231949	0.889378394299456	1	0.67235903016806	0.997732700004053	0.203631226901803	0.682606632061765	0.419862719705414	0.619835358791178	0.0274737287911298	0.108595286097474	-0.199972639085764
chr5	132896761	132897112	351	-	exon	AFF4	0.909131078799111	0.999973739231949	0.606059155925248	1	0.250575182260376	0.997732700004053	0.66158442685568	0.884527747042219	0.245397234358915	0.619835358791178	0.0274737287911298	0.108595286097474	-0.374438124432262
chr5	132934171	132934808	637	-	exon	AFF4	0.933913608830709	0.999973739231949	0.62563855265745	1	0.329170035134994	0.997732700004053	0.347521425651765	0.752681850601318	0.402200162649552	0.619835358791178	0.0274737287911298	0.108595286097474	-0.217635196141625
chr5	132998440	132998779	339	-	utr3	ZCCHC10	0.385671485253198	0.999973739231949	0.226492963882458	1	0.180987322427672	0.997732700004053	0.0987679519199189	0.600087072905233	-0.611502870158083	-0.424933188102521	0.0755758704907234	0.206147711139174	-0.186569682055562
chr5	133052026	133052140	114	+	utr5	HSPA4	0.549651630153181	0.999973739231949	0.859732748674615	1	0.989875685817067	0.997732700004053	0.0592429246565168	0.557299536643206	0.561316047856464	0.021039459709608	0.927141566968213	0.961019132914523	0.540276588146856
chr5	133052580	133052746	166	+	intron	HSPA4	0.0845214200525105	0.999973739231949	0.19870381882935	1	0.37065993085459	0.997732700004053	0.145619336291869	0.6413929056294	-0.327665063435892	0.021039459709608	0.927141566968213	0.961019132914523	-0.348704523145499
chr5	133097126	133097223	97	+	utr3	HSPA4	0.850176208352168	0.999973739231949	0.438666692180269	1	0.375676832580357	0.997732700004053	0.820958456827825	0.944706527936436	-0.206995386035855	0.021039459709608	0.927141566968213	0.961019132914523	-0.228034845745463
chr5	133104243	133104425	182	+	exon	HSPA4	0.651229555365537	0.999973739231949	0.974054493062241	1	0.705523733743803	0.997732700004053	0.195515764227416	0.677075734235459	-0.521182585845982	0.021039459709608	0.927141566968213	0.961019132914523	-0.54222204555559
chr5	133959628	133959961	333	-	exon	C5orf15	0.887526371157622	0.999973739231949	0.55423452114803	1	0.577133224067981	0.997732700004053	0.547979778573587	0.839292387694632	0.836404282687367	0.395906927858441	0.010918277596709	0.0597288118836704	0.440497354828926
chr5	134146272	134146749	477	+	utr3	TCF7	0.153124974360321	0.999973739231949	0.562430627680962	1	0.672666972421599	0.997732700004053	0.0193922125933462	0.47320131345527	0.619748841114926	0.156996412401455	0.230344514274297	0.422775526111106	0.462752428713472
chr5	134146847	134146952	105	+	utr3	TCF7	0.727274069311764	0.999973739231949	0.820581652172839	1	0.935970045451929	0.997732700004053	0.50121928007595	0.818219848416166	0.220581821122813	0.156996412401455	0.230344514274297	0.422775526111106	0.0635854087213586
chr5	134197065	134197202	137	-	utr3	PPP2CA	0.409186756009104	0.999973739231949	0.261601222740183	1	0.100471621207892	0.997732700004053	0.904323032876899	0.971276737138194	-0.891488976930025	0.247519521662569	0.0805979700617703	0.214314062835895	-1.13900849859259
chr5	134197333	134197786	453	-	utr3	PPP2CA	0.465134860189586	0.999973739231949	0.224202768670939	1	0.104555553191706	0.997732700004053	0.927641162001862	0.979096830852621	-0.261409178117737	0.247519521662569	0.0805979700617703	0.214314062835895	-0.508928699780306
chr5	134225935	134226069	134	-	utr5	CTD-2410N18.5	0.793105476900736	0.999973739231949	0.938649103954777	1	0.917255907200393	0.997732700004053	0.146968428273561	0.642808820739808	0.501583679573034	NA	NA	NA	NA
chr5	134411456	134411545	89	-	intron	CDKN2AIPNL	0.660568975978644	0.999973739231949	0.878922780378002	1	0.774435003769767	0.997732700004053	0.462070198214033	0.803406598859761	0.0726977215022707	0.00816687617299788	0.959962794568218	0.978334503396726	0.0645308453292729
chr5	134508595	134509200	605	+	exon	AC005355.2	0.463566344998101	0.999973739231949	0.936284983512619	1	0.965058468100211	0.997732700004053	0.113971465966074	0.613473825796258	0.138412995624006	0.058678075205695	0.795988837629098	0.884139960877333	0.0797349204183115
chr5	134509575	134509788	213	+	intergenic	NA	0.0436848599942922	0.999973739231949	0.114352888324187	1	0.189864932646027	0.997732700004053	0.00799741772312634	0.429438327315422	0.9937774715221	NA	NA	NA	NA
chr5	134566175	134566430	255	+	exon	JADE2	0.594357072241236	0.999973739231949	0.947930746808274	1	0.972377687604231	0.997732700004053	0.219941730281699	0.694084316992442	0.0290659434531903	0.143083639196231	0.415653979957653	0.603545769923903	-0.11401769574304
chr5	134578562	134579375	813	+	utr3	JADE2	0.482499561037583	0.999973739231949	0.992317345379143	1	0.947938739648064	0.997732700004053	0.0677004110010834	0.570721139459874	0.147141307048941	0.143083639196231	0.415653979957653	0.603545769923903	0.00405766785271008
chr5	134579493	134579785	292	+	utr3	JADE2	0.922507399987934	0.999973739231949	0.471184103902742	1	0.397126626246484	0.997732700004053	0.374831580036641	0.76728892423807	0.375500009235027	0.143083639196231	0.415653979957653	0.603545769923903	0.232416370038796
chr5	134580642	134580763	121	+	utr3	JADE2	0.24556523522443	0.999973739231949	0.148821709721054	1	0.236860462448817	0.997732700004053	0.23509923689817	0.700689119743283	0.0989251360780521	0.143083639196231	0.415653979957653	0.603545769923903	-0.0441585031181786
chr5	134580814	134581287	473	+	utr3	JADE2	0.588301854538012	0.999973739231949	0.741071933548189	1	0.839578265342436	0.997732700004053	0.381189480434273	0.769310245959924	0.515410465515844	0.143083639196231	0.415653979957653	0.603545769923903	0.372326826319614
chr5	134581628	134581769	141	+	utr3	JADE2	0.977781042438506	0.999973739231949	0.436395570167058	1	0.636792749129102	0.997732700004053	0.752344096466618	0.918552599323871	0.265667253522631	0.143083639196231	0.415653979957653	0.603545769923903	0.1225836143264
chr5	134606885	134607083	198	-	utr3	SAR1B	0.849051192791945	0.999973739231949	0.496837491365365	1	0.406738382154723	0.997732700004053	0.733195800965459	0.911556018746108	0.206465870777656	-0.0638596377529743	0.796899076434553	0.884837627594672	0.27032550853063
chr5	134661193	134661522	329	+	exon	SEC24A	0.703764451116735	0.999973739231949	0.403608879720429	1	0.325111507809526	0.997732700004053	0.722627193845089	0.9064133120834	0.315705369769195	0.96968018074607	0.000416769183763833	0.00737601069514374	-0.653974810976875
chr5	134741038	134741429	391	+	exon	CAMLG	0.399784493276198	0.999973739231949	0.905223728561596	1	0.966246722242517	0.997732700004053	0.0756357845860851	0.579642990543205	0.464724805942146	0.0810517013353139	0.536400800173908	0.704514615443709	0.383673104606832
chr5	134766868	134766951	83	+	exon	DDX46	0.511442661129416	0.999973739231949	0.856057725592372	1	0.826269672324118	0.997732700004053	0.116733224459171	0.61640489648597	-0.383222616624893	-0.475248403602166	0.148126460981734	0.316965914399607	0.0920257869772727
chr5	134773657	134773842	185	+	exon	DDX46	0.878302268701375	0.999973739231949	0.598680944757292	1	0.193173132771333	0.997732700004053	0.799000562038733	0.935666112441398	-1.04232604965377	-0.475248403602166	0.148126460981734	0.316965914399607	-0.567077646051603
chr5	134777517	134777656	139	+	exon	DDX46	0.941828439710114	0.999973739231949	0.649267058010831	1	0.266150466321762	0.997732700004053	0.181236043217871	0.666174372957811	-0.848911151768501	-0.475248403602166	0.148126460981734	0.316965914399607	-0.373662748166335
chr5	134854954	134855383	429	+	utr3	DDX46	0.78655896956253	0.999973739231949	0.447839006135398	1	0.155303726052616	0.997732700004053	0.432429948059023	0.792502035537436	-0.00083194905010688	-0.475248403602166	0.148126460981734	0.316965914399607	0.474416454552059
chr5	134857361	134857503	142	+	utr3	C5orf24	0.486167859182961	0.999973739231949	0.725543511144648	1	0.629163953603202	0.997732700004053	0.196331291237584	0.677391619801734	1.21815179787874	0.268503818338589	0.286944635500033	0.484304079881449	0.949647979540152
chr5	134887774	134888130	356	+	utr3	TXNDC15	0.647079414905201	0.999973739231949	0.252656622248799	1	0.421354401211974	0.997732700004053	0.722059110154385	0.906143066306129	0.440518700859853	0.532706221964126	0.00303311720594519	0.026488797347309	-0.0921875211042739
chr5	134899579	134899793	214	+	utr3	TXNDC15	0.970728012821724	0.999973739231949	0.433155641070885	1	0.559301578243695	0.997732700004053	0.513356186225299	0.824306227123253	0.190302231526561	0.532706221964126	0.00303311720594519	0.026488797347309	-0.342403990437565
chr5	134905382	134905485	103	+	exon	AC006077.3	0.769070736868986	0.999973739231949	0.531996440659065	1	0.569973547282203	0.997732700004053	0.762706757832	0.922111278898188	-0.891227920823206	-0.916803431933401	0.0042457077719022	0.0326425556926428	0.0255755111101947
chr5	134927032	134927128	96	-	exon	MTND4P12	0.28641008357763	0.999973739231949	0.721327257741566	1	0.695587716096335	0.997732700004053	0.0772348272369833	0.582030853971421	-0.725978698258864	-0.967832758766322	2.97479829894257e-05	0.00130940522173197	0.241854060507457
chr5	135028170	135028720	550	-	utr3	PITX1	0.905602586925089	0.999973739231949	0.531991200153126	1	0.440328258522304	0.997732700004053	0.342725801018693	0.751588848305169	-0.457640621004814	-0.369618783078871	0.0719968164675735	0.199933424568374	-0.0880218379259427
chr5	135028782	135028979	197	-	exon	PITX1	0.941895583002368	0.999973739231949	0.614680253200136	1	0.731080010190985	0.997732700004053	0.324613654717902	0.744259496440779	-0.238450690967287	-0.369618783078871	0.0719968164675735	0.199933424568374	0.131168092111585
chr5	135029107	135029336	229	-	exon	PITX1	0.402823621785431	0.999973739231949	0.711184132165274	1	0.775608736553394	0.997732700004053	0.0763108481941165	0.580372143678621	-0.270796541350978	-0.369618783078871	0.0719968164675735	0.199933424568374	0.0988222417278934
chr5	135030901	135031087	186	-	intron	PITX1	0.302517417842911	0.999973739231949	0.474474291760149	1	0.480420366515634	0.997732700004053	0.224939807970872	0.696128966739531	-0.241361420453168	-0.369618783078871	0.0719968164675735	0.199933424568374	0.128257362625703
chr5	135031373	135031537	164	-	exon	PITX1	0.782900017907126	0.999973739231949	0.910363497665558	1	0.786918881644066	0.997732700004053	0.0233098698134265	0.486672335092936	-0.378320867597073	-0.369618783078871	0.0719968164675735	0.199933424568374	-0.0087020845182012
chr5	135033281	135033516	235	+	exon	C5orf66	0.390756186980044	0.999973739231949	0.758600009800348	1	0.887306970824389	0.997732700004053	0.0512735812510143	0.55019471382092	0.175309597995757	-0.0745828168482077	0.745497907638575	0.853578843443377	0.249892414843965
chr5	135332736	135332848	112	+	intron	C5orf66	0.75563029788942	0.999973739231949	0.946579314822986	1	0.951776197013549	0.997732700004053	0.466235733159957	0.804698482179325	-0.691966987393597	-0.0745828168482077	0.745497907638575	0.853578843443377	-0.617384170545389
chr5	135399112	135399210	98	-	utr5	H2AFY	0.967004883739364	0.999973739231949	0.832309643416696	1	0.778781730801707	0.997732700004053	0.911792228016466	0.973447480440792	0.239517822560562	0.315235789349906	0.0128624889769085	0.0661907678002819	-0.0757179667893439
chr5	136049600	136049682	82	+	exon	TGFBI	0.885655566410509	0.999973739231949	0.973959163541084	1	0.978435337040703	0.997732700004053	0.274326256031555	0.720577457241194	0.615433686157442	0.572009889876918	0.0306909295759106	0.116294184417521	0.0434237962805234
chr5	136049833	136049930	97	+	intron	TGFBI	0.874059001288519	0.999973739231949	0.878066837540944	1	0.862827009495452	0.997732700004053	0.327513335105625	0.74474317064897	0.370650775769658	0.572009889876918	0.0306909295759106	0.116294184417521	-0.20135911410726
chr5	136049993	136050155	162	+	intron	TGFBI	0.525402565888981	0.999973739231949	0.682536458881475	1	0.356753683006836	0.997732700004053	0.110421085107355	0.611561783120005	0.778013064254819	0.572009889876918	0.0306909295759106	0.116294184417521	0.2060031743779
chr5	136050471	136050628	157	+	intron	TGFBI	0.961299343679496	0.999973739231949	0.760334280350742	1	0.652020757503835	0.997732700004053	0.966044310790985	0.992085179048343	-0.158937511436973	0.572009889876918	0.0306909295759106	0.116294184417521	-0.730947401313891
chr5	136052909	136053049	140	+	utr3	TGFBI	0.696498961324246	0.999973739231949	0.892258589412976	1	0.913381000088752	0.997732700004053	0.303924076255545	0.735268999569667	0.843160614556696	0.572009889876918	0.0306909295759106	0.116294184417521	0.271150724679778
chr5	136063264	136063593	329	+	utr3	TGFBI	0.962953358569679	0.999973739231949	0.547113545239269	1	0.633921327886693	0.997732700004053	0.707793223710063	0.900393044901623	0.0226827098054193	0.572009889876918	0.0306909295759106	0.116294184417521	-0.549327180071499
chr5	136153600	136154058	458	+	utr5	SMAD5	0.871652011662761	0.999973739231949	0.555181562359433	1	0.264559078402569	0.997732700004053	0.845913621604411	0.953116414904409	0.810130493292633	0.787714633912529	0.016394193983479	0.077402787623958	0.0224158593801036
chr5	136179017	136179350	333	+	utr3	SMAD5	0.22745936163522	0.999973739231949	0.148486014858382	1	0.0491261570638805	0.997732700004053	0.178552817478972	0.66483323509271	-0.516143801424988	0.787714633912529	0.016394193983479	0.077402787623958	-1.30385843533752
chr5	136191519	136191857	338	-	utr3	AC009014.3	0.606824446108858	0.999973739231949	0.883440043643948	1	0.747598962435981	0.997732700004053	0.111524122359362	0.61227054937748	0.479468632323819	0.280846825845976	0.435887700231858	0.621985337904865	0.198621806477843
chr5	136191971	136192166	195	-	utr3	AC009014.3	0.630569435344899	0.999973739231949	0.863650514316919	1	0.861968950236672	0.997732700004053	0.101840515594929	0.603838974597559	0.473414080355004	0.280846825845976	0.435887700231858	0.621985337904865	0.192567254509028
chr5	136192645	136192828	183	-	utr5	AC009014.3	0.986494268258406	0.999973739231949	0.773202486025454	1	0.720500084268694	0.997732700004053	0.515346709639219	0.825108605693001	0.462022204483911	0.280846825845976	0.435887700231858	0.621985337904865	0.181175378637935
chr5	136192998	136193124	126	-	utr5	AC009014.3	0.227246851404673	0.999973739231949	0.307909851767686	1	0.275819415010429	0.997732700004053	0.015123429449432	0.469145170428049	0.58281751873901	0.280846825845976	0.435887700231858	0.621985337904865	0.301970692893034
chr5	136600972	136601101	129	+	intergenic	NA	0.0308585157760423	0.999973739231949	0.0574745389461094	1	0.135785475550125	0.997732700004053	0.0138157013716281	0.463858771638301	-0.0102706911458608	NA	NA	NA	NA
chr5	136601250	136601359	109	+	intergenic	NA	0.212010557822787	0.999973739231949	0.303058571169932	1	0.432763084199042	0.997732700004053	0.19634838338231	0.677391619801734	-0.105346001734796	NA	NA	NA	NA
chr5	137621913	137621995	82	-	utr3	KLHL3	0.831844082279929	0.999973739231949	0.940278692157992	1	0.933464526101254	0.997732700004053	0.417254377543097	0.785141853822106	0.95120911965831	0.633519379125314	0.00295161974974576	0.0260417131544692	0.317689740532996
chr5	137751909	137752103	194	-	utr3	HNRNPA0	0.43137881374536	0.999973739231949	0.1691996890669	1	0.242305582999497	0.997732700004053	0.975167477859431	0.995857188770736	-0.287288052680489	0.256214880123852	0.142731566578692	0.309053093471397	-0.543502932804341
chr5	137752802	137753273	471	-	utr3	HNRNPA0	0.84841238180975	0.999973739231949	0.253422204161274	1	0.435849377004384	0.997732700004053	0.542432395067311	0.836081988317117	0.0518300623403332	0.256214880123852	0.142731566578692	0.309053093471397	-0.204384817783519
chr5	137753699	137754080	381	-	utr5	HNRNPA0	0.789725269283792	0.999973739231949	0.301151872023148	1	0.378414578163778	0.997732700004053	0.562757895357809	0.847365491824926	0.156279000055387	0.256214880123852	0.142731566578692	0.309053093471397	-0.0999358800684656
chr5	137939412	137939732	320	-	utr3	FAM13B	0.721247916007302	0.999973739231949	0.499061500561429	1	0.448053399675762	0.997732700004053	0.0480827492752477	0.545259215261465	-0.138183399811213	0.166126064165901	0.541419025140773	0.70827356800427	-0.304309463977114
chr5	137939936	137940090	154	+	utr3	PKD2L2	0.618620905387279	0.999973739231949	0.408897600757687	1	0.353367251244954	0.997732700004053	0.624647813899726	0.870278267367979	0.675420560632098	-0.566933670110767	0.384501119390306	0.576321472864915	1.24235423074286
chr5	138164753	138165043	290	-	utr3	BRD8	0.616515649600082	0.999973739231949	0.214662828481841	1	0.248126921128789	0.997732700004053	0.797251869700829	0.935244016573121	-0.00632661442383463	0.0459222953855345	0.62337614267173	0.768334606102473	-0.0522489098093691
chr5	138187246	138187520	274	+	utr3	KIF20A	0.764352155559589	0.999973739231949	0.529067274534697	1	0.693268791387832	0.997732700004053	0.113240337307625	0.612833250568163	0.0428638958411001	0.7531264121817	0.000197506493617041	0.00446203827483119	-0.710262516340599
chr5	138188830	138188931	101	-	utr3	CDC23	0.327888080708123	0.999973739231949	0.125448107182405	1	0.343656135031255	0.997732700004053	0.824133858894561	0.945754249367864	0.368397913001094	0.749057281431972	6.00675090990757e-05	0.0020648855397358	-0.380659368430878
chr5	138285460	138285774	314	-	utr3	CDC25C	0.364812552054405	0.999973739231949	0.850794739697085	1	0.921890384173133	0.997732700004053	0.0541186840846639	0.551848685436341	-0.300481732522889	0.0451371809956407	0.709141248908119	0.829800999372228	-0.345618913518529
chr5	138341159	138341267	108	+	utr5	FAM53C	0.692152043033817	0.999973739231949	0.92958507541135	1	0.949848426258055	0.997732700004053	0.0633443952500861	0.565675465282735	1.01186581814835	0.70568872633173	0.000246311655899796	0.00519297875833201	0.306177091816623
chr5	138344937	138345327	390	+	exon	FAM53C	0.749494733985557	0.999973739231949	0.352546872084272	1	0.52003111959313	0.997732700004053	0.645858981697153	0.877824951139627	0.696364359076749	0.70568872633173	0.000246311655899796	0.00519297875833201	-0.00932436725498031
chr5	138346821	138347275	454	+	utr3	FAM53C	0.966956587364488	0.999973739231949	0.427549534736781	1	0.482362287379076	0.997732700004053	0.618601979107116	0.867902156561162	0.551231313040144	0.70568872633173	0.000246311655899796	0.00519297875833201	-0.154457413291585
chr5	138386079	138386611	532	+	utr3	KDM3B	0.60887076468729	0.999973739231949	0.809981505897243	1	0.838043074895976	0.997732700004053	0.27385705107027	0.720216583717165	0.920375425033326	0.917921766668731	1.0016644948446e-06	0.000161464255766943	0.00245365836459455
chr5	138391112	138391476	364	+	utr3	KDM3B	0.928236893220396	0.999973739231949	0.514734960277324	1	0.491102194752246	0.997732700004053	0.901941832597201	0.970374073887927	1.06478541520453	0.917921766668731	1.0016644948446e-06	0.000161464255766943	0.146863648535799
chr5	138391755	138392240	485	+	utr3	KDM3B	0.851346383507481	0.999973739231949	0.760892139574624	1	0.864171885723377	0.997732700004053	0.251501378558823	0.709474192970741	1.0358860363308	0.917921766668731	1.0016644948446e-06	0.000161464255766943	0.117964269662072
chr5	138435849	138435979	130	+	utr3	KDM3B	0.740660317373441	0.999973739231949	0.380396749591195	1	0.697939108121812	0.997732700004053	0.884326720093534	0.964450875237754	0.403672983240546	0.917921766668731	1.0016644948446e-06	0.000161464255766943	-0.514248783428185
chr5	138445958	138446048	90	+	utr3	REEP2	0.0195831941629498	0.999973739231949	0.00658948099432505	1	0.0189812204206241	0.997732700004053	0.0338291131316892	0.515820984431757	-1.083251824252	-0.561244889736663	0.0159306148617464	0.0760874231745115	-0.522006934515341
chr5	138467008	138467211	203	+	exon	EGR1	0.273130090297826	0.999973739231949	0.560095749641849	1	0.606433384853693	0.997732700004053	0.0888397323066393	0.593745448857271	-0.309028135113175	-0.4378084832668	0.0424885531849699	0.143495103812829	0.128780348153625
chr5	138467366	138467459	93	+	exon	EGR1	0.378450006450505	0.999973739231949	0.669164906840347	1	0.798503319629808	0.997732700004053	0.20036461217616	0.680450114858064	-0.247892481778164	-0.4378084832668	0.0424885531849699	0.143495103812829	0.189916001488636
chr5	138468045	138468163	118	+	utr3	EGR1	0.0789435913686628	0.999973739231949	0.143725755880551	1	0.220494656731168	0.997732700004053	0.0616597933167233	0.563366688011947	-0.0659747519993178	-0.4378084832668	0.0424885531849699	0.143495103812829	0.371833731267482
chr5	138507505	138507887	382	-	utr3	ETF1	0.894905712287623	0.999973739231949	0.479991359955612	1	0.301071792588956	0.997732700004053	0.537644079811204	0.834456637785912	-0.316520439597957	0.239292571747709	0.262094126586742	0.457743746557826	-0.555813011345666
chr5	138508010	138508273	263	-	utr3	ETF1	0.776781365445968	0.999973739231949	0.72776799983072	1	0.574296434186432	0.997732700004053	0.122530763307174	0.621839350592345	0.246506780070449	0.239292571747709	0.262094126586742	0.457743746557826	0.00721420832273986
chr5	138542884	138542983	99	-	utr5	ETF1	0.693081440555089	0.999973739231949	0.499509357268846	1	0.301614291639994	0.997732700004053	0.333361860328661	0.747324251921922	0.438360596508334	0.239292571747709	0.262094126586742	0.457743746557826	0.199068024760625
chr5	138543807	138543986	179	-	utr5*	ETF1	0.922811666652338	0.999973739231949	0.617690064981387	1	0.646512740545976	0.997732700004053	0.324888289971212	0.74442815034198	-0.164826080270741	0.239292571747709	0.262094126586742	0.457743746557826	-0.40411865201845
chr5	138933781	138933861	80	+	utr3	CTNNA1	0.622588426422822	0.999973739231949	0.833894209118013	1	0.967037827590386	0.997732700004053	0.305938535249261	0.736205775175868	0.419050054737729	0.495665043691893	0.0065735052664629	0.0430985186739006	-0.0766149889541636
chr5	138933928	138934283	355	+	utr3	CTNNA1	0.792950047617139	0.999973739231949	0.509404394875901	1	0.687632214500066	0.997732700004053	0.456134144733619	0.801172345117646	0.250949031748191	0.495665043691893	0.0065735052664629	0.0430985186739006	-0.244716011943702
chr5	138946915	138947365	450	-	utr3	SIL1	0.693583551580097	0.999973739231949	0.266086418869994	1	0.180838911794988	0.997732700004053	0.598049288616525	0.860891184754163	-0.536986498042826	-0.132423182691959	0.370437736803572	0.563330767906859	-0.404563315350867
chr5	139026887	139027016	129	-	exon	SIL1	0.871205175156513	0.999973739231949	0.614312111673435	1	0.678932085061257	0.997732700004053	0.579177951797301	0.853385286483765	0.212647851295514	-0.132423182691959	0.370437736803572	0.563330767906859	0.345071033987474
chr5	139307715	139307944	229	+	exon	MATR3	0.625677446698935	0.999973739231949	0.950225810645782	1	0.75046599123154	0.997732700004053	0.0656979385166553	0.567623387967738	1.31554454296083	-0.147286952053908	0.604244540527728	0.754464859580082	1.46283149501474
chr5	139325396	139325547	151	+	exon	MATR3	0.896582632183378	0.999973739231949	0.718470792152299	1	0.42346156493887	0.997732700004053	0.463319221724201	0.803925108024742	0.000170196526309524	-0.147286952053908	0.604244540527728	0.754464859580082	0.147457148580217
chr5	139364557	139364673	116	+	exon	PAIP2	0.825502076536755	0.999973739231949	0.754356852156303	1	0.630738164511583	0.997732700004053	0.54208407949648	0.836028130407532	0.0764001467398006	0.0678398378439472	0.761730971179783	0.862930502870544	0.00856030889585342
chr5	139392024	139392181	157	-	utr3	PROB1	0.735748441943678	0.999973739231949	0.958444805365553	1	0.960292169837542	0.997732700004053	0.55733529988661	0.844693430531619	-0.105611688672374	-0.0773312746801936	0.638127015533962	0.779588089389273	-0.0282804139921801
chr5	139392608	139392689	81	-	exon	PROB1	0.642963862718684	0.999973739231949	0.47199375297025	1	0.575004190935081	0.997732700004053	0.50542168959122	0.820470980235887	-0.0230262911296604	-0.0773312746801936	0.638127015533962	0.779588089389273	0.0543049835505332
chr5	139392788	139392972	184	-	exon	PROB1	0.615640083554489	0.999973739231949	0.738479944196343	1	0.771745461399265	0.997732700004053	0.664451085593281	0.885014488428724	-0.0811695014149645	-0.0773312746801936	0.638127015533962	0.779588089389273	-0.0038382267347709
chr5	139393208	139393489	281	-	exon	PROB1	0.269898941644923	0.999973739231949	0.517915965260849	1	0.635207133118845	0.997732700004053	0.0374776137454571	0.523156552657425	0.448473104207037	-0.0773312746801936	0.638127015533962	0.779588089389273	0.52580437888723
chr5	139393712	139394336	624	-	exon	PROB1	0.971553749328856	0.999973739231949	0.637095353591111	1	0.658892947335589	0.997732700004053	0.691919871415076	0.894677794864419	0.00460172329775836	-0.0773312746801936	0.638127015533962	0.779588089389273	0.0819329979779519
chr5	139394443	139395024	581	-	exon	PROB1	0.550374936338189	0.999973739231949	0.630771229089852	1	0.574076188174467	0.997732700004053	0.235858520941055	0.700924821434783	0.199724399773665	-0.0773312746801936	0.638127015533962	0.779588089389273	0.277055674453858
chr5	139395920	139396147	227	-	utr3*	SPATA24	0.624607121930345	0.999973739231949	0.983367071336061	1	0.876693142226261	0.997732700004053	0.350065193502971	0.754150303224157	0.212971998126658	-0.00374159045102077	0.983001293650684	0.990907198265416	0.216713588577679
chr5	139399369	139399496	127	-	intron	SPATA24	0.732182414698376	0.999973739231949	0.503340573649137	1	0.385599661766553	0.997732700004053	0.823127687703261	0.945385877067894	-0.819466438375703	-0.00374159045102077	0.983001293650684	0.990907198265416	-0.815724847924682
chr5	139511081	139511208	127	+	intergenic	NA	0.847613909759115	0.999973739231949	0.900203726355292	1	0.931097955658165	0.997732700004053	0.961450343698904	0.99089460435453	-0.652141931497378	NA	NA	NA	NA
chr5	139512377	139512524	147	+	intergenic	NA	0.202776646052595	0.999973739231949	0.105008756690137	1	0.0930771675328832	0.997732700004053	0.387558509691623	0.771784100505648	-0.61400891483983	NA	NA	NA	NA
chr5	139512823	139512996	173	+	intergenic	NA	0.331789968991689	0.999973739231949	0.451208196921897	1	0.4566136782544	0.997732700004053	1	1	-0.41699583096082	NA	NA	NA	NA
chr5	139626833	139627168	335	+	utr3	UBE2D2	0.729828446827189	0.999973739231949	0.220356462365213	1	0.450398196118296	0.997732700004053	0.573573534694648	0.851214720388643	0.235014008462569	0.379182551443521	0.0165490676223869	0.0779027439359281	-0.144168542980952
chr5	139648370	139648478	108	+	utr5	CXXC5	0.838958111339373	0.999973739231949	0.687494877356843	1	0.686622535338398	0.997732700004053	0.757488428926273	0.920430956540769	0.0730066961825702	0.355865496445087	0.173527455436888	0.351072295145677	-0.282858800262517
chr5	139680829	139681167	338	+	exon	CXXC5	0.695809722296052	0.999973739231949	0.345786924091838	1	0.237423753553088	0.997732700004053	0.803311960761204	0.938177789524779	0.356319544756052	0.355865496445087	0.173527455436888	0.351072295145677	0.000454048310965016
chr5	139681295	139681504	209	+	exon	CXXC5	0.957385377897489	0.999973739231949	0.548802167848784	1	0.467528504479109	0.997732700004053	0.247120799151814	0.707657321923837	0.463522075415859	0.355865496445087	0.173527455436888	0.351072295145677	0.107656578970772
chr5	139682754	139682971	217	+	utr3	CXXC5	0.563409891662117	0.999973739231949	0.975508181251963	1	0.991578059271876	0.997732700004053	0.206167422187402	0.684317990544024	0.423561749197188	0.355865496445087	0.173527455436888	0.351072295145677	0.0676962527521007
chr5	139683111	139683269	158	+	utr3	CXXC5	0.303285714390822	0.999973739231949	0.104665085472104	1	0.0655799070529715	0.997732700004053	0.584726809406649	0.855989143980586	-0.572483341094042	0.355865496445087	0.173527455436888	0.351072295145677	-0.928348837539129
chr5	140108945	140109068	123	+	intron	PURA	0.328890141998052	0.999973739231949	0.504454660462678	1	0.604421077062259	0.997732700004053	0.0910829670495455	0.595275139608629	-0.109355661768821	-0.388338537552386	0.0129796092324911	0.0665935360899454	0.278982875783565
chr5	140114338	140115500	1162	+	utr3	PURA	0.704384044090094	0.999973739231949	0.261106723695193	1	0.116790317845817	0.997732700004053	0.276123223822932	0.721180095068556	-0.732136507597654	-0.388338537552386	0.0129796092324911	0.0665935360899454	-0.343797970045268
chr5	140174662	140174763	101	+	utr5	CYSTM1	0.18326685355278	0.999973739231949	0.242606775461625	1	0.208027314529987	0.997732700004053	0	0	0.703504196797578	-0.125870615488619	0.399800756562828	0.590481436842654	0.829374812286197
chr5	140174826	140174971	145	+	utr5	CYSTM1	0.401364456478412	0.999973739231949	0.571622835062244	1	0.674803156186227	0.997732700004053	0.508066527859854	0.821830432826977	-0.229700905994473	-0.125870615488619	0.399800756562828	0.590481436842654	-0.103830290505854
chr5	140175126	140175224	98	+	utr5	CYSTM1	0.640525797894575	0.999973739231949	0.459665347308153	1	0.657465688311125	0.997732700004053	0.54018089029223	0.834821126951993	-0.249837998907769	-0.125870615488619	0.399800756562828	0.590481436842654	-0.12396738341915
chr5	140245200	140245370	170	-	utr3	PFDN1	0.367980354076658	0.999973739231949	0.908352533297995	1	0.972538471489687	0.997732700004053	0.112768920161746	0.612555166515809	0.0604762122615032	0.0399954036749766	0.825629218731971	0.902995290482218	0.0204808085865266
chr5	140300507	140300598	91	-	exon	PFDN1	0.74935563655275	0.999973739231949	0.783295753509992	1	0.876165627207403	0.997732700004053	0.621875262794465	0.868971488035857	0.010188574141963	0.0399954036749766	0.825629218731971	0.902995290482218	-0.0298068295330136
chr5	140333741	140333928	187	-	utr3	HBEGF	0.739820962995817	0.999973739231949	0.347034679576353	1	0.38473692810748	0.997732700004053	0.952841504527114	0.988391700918845	-0.178576007120691	-0.016433475012268	0.9440789870574	0.970187051226724	-0.162142532108423
chr5	140333995	140334242	247	-	utr3	HBEGF	0.117186392394677	0.999973739231949	0.220987875014626	1	0.238440131374925	0.997732700004053	0.0210188922971393	0.478837753608678	0.463106971335719	-0.016433475012268	0.9440789870574	0.970187051226724	0.479540446347987
chr5	140400694	140400819	125	-	intron	CTC-329D1.2	0.192219557817408	0.999973739231949	0.0895819484458253	1	0.113684417219727	0.997732700004053	0.381173254519551	0.769310245959924	-0.431824015721496	-0.0664071564808555	0.841753918306348	0.912847094369496	-0.365416859240641
chr5	140400946	140401026	80	-	intron	CTC-329D1.2	0.441393787275155	0.999973739231949	0.591872862159338	1	0.67623591019184	0.997732700004053	0.156979216321485	0.65182047789716	-0.653845712371109	-0.0664071564808555	0.841753918306348	0.912847094369496	-0.587438555890253
chr5	140401877	140402109	232	+	utr5	ANKHD1-EIF4EBP3	0.346626170941807	0.999973739231949	0.585891149159043	1	0.676006463228909	0.997732700004053	0.0627521662465442	0.565601709057843	0.279881870578607	-0.425613970383015	0.0688424427072655	0.194640217547669	0.705495840961623
chr5	140496564	140496903	339	+	utr5	ANKHD1	0.777642462779098	0.999973739231949	0.448465279603151	1	0.371463458166581	0.997732700004053	0.794050435760895	0.933797679384768	0.0832489402556931	-0.501455413374309	0.00355763431447927	0.0292808066711133	0.584704353630002
chr5	140497008	140497258	250	+	utr5	ANKHD1	0.34754530127361	0.999973739231949	0.18556000734882	1	0.0960879006085463	0.997732700004053	0.812548442813679	0.94203137517598	0.207571400091126	-0.501455413374309	0.00355763431447927	0.0292808066711133	0.709026813465435
chr5	140524094	140524212	118	+	utr5	ANKHD1	0.487889574741177	0.999973739231949	0.254670091709376	1	0.0988238842856767	0.997732700004053	0.843682236605997	0.952307229399903	-1.37886765124364	-0.501455413374309	0.00355763431447927	0.0292808066711133	-0.877412237869326
chr5	140526206	140526401	195	+	utr5	ANKHD1	0.492985069263348	0.999973739231949	0.23837715251391	1	0.212458368821087	0.997732700004053	0.485590655283293	0.812443200837329	-0.519196676094376	-0.501455413374309	0.00355763431447927	0.0292808066711133	-0.0177412627200666
chr5	140528427	140528918	491	+	exon	ANKHD1-EIF4EBP3	0.996310573803598	0.999973739231949	0.615939632256319	1	0.565241606089206	0.997732700004053	0.550799235262233	0.84096476815667	0.443522617146487	-0.425613970383015	0.0688424427072655	0.194640217547669	0.869136587529503
chr5	140529052	140529565	513	+	exon	ANKHD1-EIF4EBP3	0.84721613965921	0.999973739231949	0.714151971608467	1	0.715080056974735	0.997732700004053	0.429572188186735	0.790980188156653	0.303623280632312	-0.425613970383015	0.0688424427072655	0.194640217547669	0.729237251015327
chr5	140529682	140529774	92	+	exon	ANKHD1-EIF4EBP3	0.60389316538558	0.999973739231949	0.359535649212935	1	0.372116222632033	0.997732700004053	0.0770123971056139	0.581596816521754	0.165014635608824	-0.425613970383015	0.0688424427072655	0.194640217547669	0.59062860599184
chr5	140549904	140550729	825	-	utr3	SRA1	0.656247099352192	0.999973739231949	0.693528314767004	1	0.73168779978521	0.997732700004053	0.440507289499846	0.795900946984037	-0.424654766952048	-0.309904488614814	0.0409287722937703	0.140232330979819	-0.114750278337235
chr5	140564486	140564680	194	-	utr5	APBB3	0.883586237506896	0.999973739231949	0.628097735959167	1	0.795916687218938	0.997732700004053	0.128858148907931	0.627911370054239	0.116351670910093	-0.548340769595235	0.0111515262108262	0.0604923739951003	0.664692440505328
chr5	140566649	140567550	901	+	utr3	SLC35A4	0.775219109142444	0.999973739231949	0.516735596427647	1	0.627034160544127	0.997732700004053	0.438017574808395	0.795358913803537	0.309705071533747	0.194391768574807	0.249604606807595	0.445092363432279	0.11531330295894
chr5	140568124	140568240	116	+	utr3	SLC35A4	0.519480579916609	0.999973739231949	0.936789589011358	1	0.993309498366001	0.997732700004053	0.0149216457530205	0.469145170428049	0.341026930885746	0.194391768574807	0.249604606807595	0.445092363432279	0.146635162310939
chr5	140568531	140568749	218	+	utr3	SLC35A4	0.175062459856398	0.999973739231949	0.489585856631788	1	0.693919207655263	0.997732700004053	0.07795159672832	0.582831137970912	0.179547935382026	0.194391768574807	0.249604606807595	0.445092363432279	-0.0148438331927804
chr5	140631754	140632652	898	-	utr3	CD14	0.882156438469682	0.999973739231949	0.400905935736192	1	0.446300681588155	0.997732700004053	0.0477714819733616	0.544940099520918	-0.303519837901874	-0.0694994519151514	0.744696429534667	0.853119938507014	-0.234020385986722
chr5	140647526	140647622	96	-	utr5	NDUFA2	0.406018800919412	0.999973739231949	0.868730016353315	1	0.875492735191003	0.997732700004053	0.00472294177697341	0.392326502735242	-0.216142457061097	-0.435315788311149	0.0156904030086031	0.0753322488581692	0.219173331250051
chr5	140669414	140669781	367	+	utr3	WDR55	0.883453419452861	0.999973739231949	0.185102209535752	1	0.340784591167116	0.997732700004053	0.760524730337169	0.921403845050395	-0.249866051741289	-0.0701612861042734	0.598657366467185	0.75066586732932	-0.179704765637016
chr5	140670718	140670801	83	-	utr3	DND1	0.557844807976771	0.999973739231949	0.9565158688931	1	0.995726109789879	0.997732700004053	0.164170762550603	0.657975655704646	-0.470039911408265	NA	NA	NA	NA
chr5	140670999	140671104	105	-	utr3	DND1	0.726751818924829	0.999973739231949	0.887538827479251	1	0.917998387413947	0.997732700004053	0.598535054994567	0.861116600337863	-0.147240518975639	NA	NA	NA	NA
chr5	140671225	140671386	161	-	utr3	DND1	0.659292827494283	0.999973739231949	0.230636612854683	1	0.534616291099883	0.997732700004053	0.473123049203106	0.807856003170178	-0.376440133617441	NA	NA	NA	NA
chr5	140671538	140671999	461	+	utr3	WDR55	0.86914294783272	0.999973739231949	0.470714827791118	1	0.643449114670742	0.997732700004053	0.440786386368146	0.795900946984037	-0.204072857020339	-0.0701612861042734	0.598657366467185	0.75066586732932	-0.133911570916066
chr5	140672760	140673118	358	+	utr3	WDR55	0.836878617413133	0.999973739231949	0.503893518576522	1	0.768112824082118	0.997732700004053	0.290642092582007	0.72851330095789	-0.296448221789775	-0.0701612861042734	0.598657366467185	0.75066586732932	-0.226286935685501
chr5	140673221	140673375	154	+	utr3	WDR55	0.612571160692837	0.999973739231949	0.91512717305311	1	0.971261069341831	0.997732700004053	0.505146613538619	0.820410901932326	-0.536638864035232	-0.0701612861042734	0.598657366467185	0.75066586732932	-0.466477577930958
chr5	140673855	140674355	500	+	utr3	WDR55	0.995345038815611	0.999973739231949	0.327819278126084	1	0.39616669731115	0.997732700004053	0.500135906631624	0.817936959609694	-0.43510158979098	-0.0701612861042734	0.598657366467185	0.75066586732932	-0.364940303686706
chr5	140691257	140691337	80	-	utr5	HARS	0.55973945413891	0.999973739231949	0.963261119770593	1	0.997189315966577	0.998036874050749	0.0452188800292329	0.538065675938398	0.104690651141601	-0.0410869690567068	0.7588088013449	0.861222719965998	0.145777620198308
chr5	140698579	140699266	687	+	utr3	HARS2	0.926527158019934	0.999973739231949	0.247005008641733	1	0.346945702736479	0.997732700004053	0.72274591444835	0.906503106276911	-0.156279831244461	0.224879229004398	0.064629584622818	0.187233515524781	-0.381159060248859
chr5	140700792	140700897	105	+	utr5	ZMAT2	0.576382070156793	0.999973739231949	0.684440165257807	1	0.769746055337735	0.997732700004053	0.0471299647451363	0.543853425574962	-0.0464823782412252	-0.0677767800333435	0.612195462939611	0.760409265728536	0.0212944017921183
chr5	140701954	140702037	83	+	utr5	ZMAT2	0.732292202205203	0.999973739231949	0.480423425088461	1	0.675852648255198	0.997732700004053	0.175646273186441	0.663587438044251	-0.0893600177383757	-0.0677767800333435	0.612195462939611	0.760409265728536	-0.0215832377050323
chr5	140705561	140705816	255	+	utr3	ZMAT2	0.922120031539091	0.999973739231949	0.442234674915298	1	0.484980535572544	0.997732700004053	0.3938867495495	0.776108034083782	-0.0900164171128182	-0.0677767800333435	0.612195462939611	0.760409265728536	-0.0222396370794747
chr5	140707454	140707559	105	+	utr3*	ZMAT2	0.988858880795673	0.999973739231949	0.705473949389342	1	0.768758023268828	0.997732700004053	0.667949910134398	0.886093669349879	-0.776243677744685	-0.0677767800333435	0.612195462939611	0.760409265728536	-0.708466897711341
chr5	140796667	140796849	182	+	exon	PCDHA2	0.477722101926088	0.999973739231949	0.377895307634087	1	0.413575592593896	0.997732700004053	0.99998596692991	1	0.688713469660086	0.685057934125327	0.115884610190814	0.270276375542727	0.00365553553475806
chr5	140803097	140803178	81	+	exon	PCDHA3	0.470788949882412	0.999973739231949	0.14759288499164	1	0.739348023254813	0.997732700004053	0.602497913516285	0.862400039936823	-0.272099714190973	0.235432454751933	0.6788307563147	0.807925435440249	-0.507532168942906
chr5	140808810	140809205	395	+	exon	PCDHA4	0.769561444529312	0.999973739231949	0.523813421433294	1	0.592462744231237	0.997732700004053	0.953481825914237	0.988516528707452	0.352583286703956	0.733493631091857	0.0452181361364653	0.149372621684804	-0.380910344387901
chr5	141094897	141095087	190	+	exon	PCDHB2	0.653443328842518	0.999973739231949	0.940108672043301	1	0.890174600908394	0.997732700004053	0.105921000140979	0.607509214347719	1.2298958221393	0.708946578621574	0.000577556091735799	0.00906589605585964	0.52094924351773
chr5	141095266	141096090	824	+	utr3	PCDHB2	0.820624815160812	0.999973739231949	0.645459124786324	1	0.720581801090379	0.997732700004053	0.311595208315569	0.737766728226823	0.624588001341105	0.708946578621574	0.000577556091735799	0.00906589605585964	-0.084358577280469
chr5	141096659	141096839	180	+	utr3	PCDHB2	0.523242024865417	0.999973739231949	0.705812722868247	1	0.593709034540731	0.997732700004053	0.0912480241317662	0.595275139608629	0.210380647429812	0.708946578621574	0.000577556091735799	0.00906589605585964	-0.498565931191762
chr5	141100497	141100951	454	+	utr5	PCDHB3	0.780227650224349	0.999973739231949	0.713734139744672	1	0.775314049039014	0.997732700004053	0.215042636575562	0.690377144332369	1.07923690868838	0.860620285382692	3.26702066287412e-06	0.000315240502490201	0.218616623305684
chr5	141101087	141101373	286	+	exon	PCDHB3	0.731317462312941	0.999973739231949	0.324191963368261	1	0.463346445753458	0.997732700004053	0.844081620725945	0.952356462962202	1.0248867296457	0.860620285382692	3.26702066287412e-06	0.000315240502490201	0.164266444263012
chr5	141101639	141102144	505	-	exon	AC005754.7	0.76617762683445	0.999973739231949	0.320812313698868	1	0.413140001351083	0.997732700004053	0.791804231272001	0.933341128712931	0.654286941372546	1.16195137729689	0.359147617062388	NA	-0.507664435924339
chr5	141102332	141102700	368	+	exon	PCDHB3	0.990691227431377	0.999973739231949	0.820066895993566	1	0.72700919728149	0.997732700004053	0.436250128893624	0.794764361713013	0.302934321452236	0.860620285382692	3.26702066287412e-06	0.000315240502490201	-0.557685963930455
chr5	141110830	141111062	232	-	intron	AC005754.7	0.940068573971679	0.999973739231949	0.769878491421725	1	0.599148962429749	0.997732700004053	0.954386708180617	0.988889975147375	-1.56152675412898	1.16195137729689	0.359147617062388	NA	-2.72347813142587
chr5	141111230	141111325	95	-	intron	AC005754.7	0.563097707770122	0.999973739231949	0.415897900876648	1	0.345870297015209	0.997732700004053	0.722009154710208	0.906143066306129	-0.955441547462739	1.16195137729689	0.359147617062388	NA	-2.11739292475962
chr5	141121910	141122016	106	+	utr5	PCDHB4	0.62870882404997	0.999973739231949	0.480623871972516	1	0.516934435321858	0.997732700004053	0.689388078401223	0.893588639793441	0.479942697786455	0.444052862855734	0.22973312282663	0.421967511642543	0.0358898349307217
chr5	141122681	141122769	88	+	exon	PCDHB4	0.725156311620285	0.999973739231949	0.567526706731946	1	0.576091961452947	0.997732700004053	0.984944622441399	0.998780774826218	0.144534835395361	0.444052862855734	0.22973312282663	0.421967511642543	-0.299518027460372
chr5	141123230	141123316	86	+	exon	PCDHB4	0.223670324933906	0.999973739231949	0.168551301325556	1	0.0982720954627482	0.997732700004053	0.426333981176714	0.789683638098606	0.138761686908142	0.444052862855734	0.22973312282663	0.421967511642543	-0.305291175947591
chr5	141124202	141124311	109	+	exon	PCDHB4	0.463554621222721	0.999973739231949	0.611311834468957	1	0.611048703872212	0.997732700004053	0.294399236066883	0.73042678751204	0.129268440698659	0.444052862855734	0.22973312282663	0.421967511642543	-0.314784422157074
chr5	141135856	141136005	149	+	exon	PCDHB5	0.13774812241924	0.999973739231949	0.24669663560765	1	0.23617844435389	0.997732700004053	0.130553109630296	0.628915932800683	0.661047599546237	0.169122119664683	0.492470483782091	0.669909244588285	0.491925479881554
chr5	141136581	141136706	125	+	utr5	PCDHB5	0.328604041758231	0.999973739231949	0.527344905185599	1	0.626154521481259	0.997732700004053	0.233999378485559	0.700081069094254	-0.157823348930226	0.169122119664683	0.492470483782091	0.669909244588285	-0.326945468594909
chr5	141137658	141137738	80	+	exon	PCDHB5	0.712253075243693	0.999973739231949	0.498468433652884	1	0.583813922253548	0.997732700004053	0.817317425575574	0.943478823860731	-0.187761268741325	0.169122119664683	0.492470483782091	0.669909244588285	-0.356883388406008
chr5	141179202	141179360	158	+	exon	PCDHB8	0.863713780787269	0.999973739231949	0.508218758235148	1	0.51621908628525	0.997732700004053	0.579647947359843	0.853476979887709	1.05662399542202	0.768081633087163	0.00240623538393786	0.0226497423912386	0.288542362334854
chr5	141179471	141179633	162	+	exon	PCDHB8	0.904525195613131	0.999973739231949	0.879366467985908	1	0.873555941305843	0.997732700004053	0.495604677185532	0.8153014799852	0.620290987361751	0.768081633087163	0.00240623538393786	0.0226497423912386	-0.147790645725411
chr5	141180210	141180383	173	+	exon	PCDHB8	0.109686358259583	0.999973739231949	0.0315929156592896	1	0.108389470460527	0.997732700004053	0.53438038753008	0.833265618832374	0.644664615428265	0.768081633087163	0.00240623538393786	0.0226497423912386	-0.123417017658898
chr5	141215329	141215650	321	+	exon	PCDHB13	0.536985808677655	0.999973739231949	0.864800631989863	1	0.728353482327302	0.997732700004053	0.145614947327021	0.6413929056294	1.164948776057	0.922929127415973	0.000132801834937913	0.00340245418872017	0.242019648641023
chr5	141216291	141216492	201	+	exon	PCDHB13	0.185716629890641	0.999973739231949	0.0729646039928352	1	0.141071055573081	0.997732700004053	0.785725589901643	0.930971169186895	0.791884321783346	0.922929127415973	0.000132801834937913	0.00340245418872017	-0.131044805632627
chr5	141224726	141224834	108	+	exon	PCDHB14	0.826365927960714	0.999973739231949	0.710715189966832	1	0.613910187837158	0.997732700004053	0.729423944487377	0.909536179284055	0.568979359232279	0.591294561770471	0.0336361690913872	0.123436099986652	-0.0223152025381925
chr5	141318632	141318716	84	-	utr3	TAF7	0.799397815359372	0.999973739231949	0.554457596171731	1	0.444125050785536	0.997732700004053	0.834309173172676	0.949159405292521	-0.890702098683893	0.18873907988295	0.124473608631562	0.283328583257627	-1.07944117856684
chr5	141318922	141319441	519	-	utr3	TAF7	0.504169742100549	0.999973739231949	0.162350845198539	1	0.150821076465495	0.997732700004053	0.503900636071887	0.819920977501774	-0.159795920101494	0.18873907988295	0.124473608631562	0.283328583257627	-0.348534999984445
chr5	141319579	141320319	740	-	utr5	TAF7	0.645380719959234	0.999973739231949	0.284033846742185	1	0.274593596478213	0.997732700004053	0.941110707492688	0.983895513170168	0.172381386142087	0.18873907988295	0.124473608631562	0.283328583257627	-0.0163576937408633
chr5	141320440	141320610	170	-	utr5	TAF7	0.394088223932672	0.999973739231949	0.147797101257478	1	0.362160373627214	0.997732700004053	0.623350450171727	0.869577851167074	0.275513357140157	0.18873907988295	0.124473608631562	0.283328583257627	0.0867742772572063
chr5	141398638	141398832	194	+	exon	PCDHGB5	0.630998360646032	0.999973739231949	0.952966584554071	1	0.984714637292205	0.997732700004053	0.212512372441302	0.68946382023526	0.899576566000937	0.69035598617506	0.00422756374125622	0.0325757946772831	0.209220579825877
chr5	141399019	141399357	338	+	exon	PCDHGB5	0.98934416708663	0.999973739231949	0.537422938280876	1	0.637262925984992	0.997732700004053	0.86397128770476	0.959176603783194	0.783218751005331	0.69035598617506	0.00422756374125622	0.0325757946772831	0.0928627648302703
chr5	141399500	141400161	661	+	exon	PCDHGB5	0.876237398679466	0.999973739231949	0.539346824833862	1	0.545881507411779	0.997732700004053	0.143000351590194	0.640879840723935	0.375667437162505	0.69035598617506	0.00422756374125622	0.0325757946772831	-0.314688549012555
chr5	141400311	141400504	193	+	exon	PCDHGB5	0.979443155944183	0.999973739231949	0.528595974136925	1	0.641746778557397	0.997732700004053	0.320854770638458	0.742314365109824	0.212911863395583	0.69035598617506	0.00422756374125622	0.0325757946772831	-0.477444122779477
chr5	141409388	141409483	95	+	exon	PCDHGB6	0.427139495923558	0.999973739231949	0.280508426081509	1	0.356157555064195	0.997732700004053	0.7497162593396	0.917405942071507	0.483502178135729	-0.130782756749464	0.598696715451813	0.750675752379982	0.614284934885193
chr5	141409946	141410186	240	+	exon	PCDHGB6	0.778958278646648	0.999973739231949	0.566894426409867	1	0.637871674060596	0.997732700004053	0.839998894111303	0.951316678522575	-0.449022665790634	-0.130782756749464	0.598696715451813	0.750675752379982	-0.31823990904117
chr5	141413048	141413170	122	+	utr5	PCDHGA10	0.591535890989565	0.999973739231949	0.879293419122347	1	0.919841910197277	0.997732700004053	0.0965323393554998	0.599149968599019	0.614001802568021	0.353612844890247	0.0813819137963045	0.215821289177238	0.260388957677774
chr5	141413486	141413576	90	+	exon	PCDHGA10	0.702136353586529	0.999973739231949	0.902196971965262	1	0.940742189903384	0.997732700004053	0.117160406420116	0.616920124850594	0.574970144436476	0.353612844890247	0.0813819137963045	0.215821289177238	0.221357299546229
chr5	141414246	141414427	181	+	exon	PCDHGA10	0.978680059562973	0.999973739231949	0.669573605143776	1	0.783604117318459	0.997732700004053	0.643123314984962	0.876321099229187	0.461372289426208	0.353612844890247	0.0813819137963045	0.215821289177238	0.107759444535961
chr5	141414582	141415249	667	+	exon	PCDHGA10	0.504152344381211	0.999973739231949	0.229047048203324	1	0.253469965293311	0.997732700004053	0.928656026447387	0.979587801206842	0.131335768167729	0.353612844890247	0.0813819137963045	0.215821289177238	-0.222277076722518
chr5	141415384	141415596	212	+	exon	PCDHGA10	0.721510894980545	0.999973739231949	0.31659775343655	1	0.463961473549354	0.997732700004053	0.741149216914505	0.914920571942605	0.0468615470661332	0.353612844890247	0.0813819137963045	0.215821289177238	-0.306751297824114
chr5	141419652	141419763	111	+	exon	PCDHGB7	0.523588352974466	0.999973739231949	0.655431489533514	1	0.849986312759196	0.997732700004053	0.294547457340674	0.73042678751204	-0.185242852059133	-0.52952348757085	0.182738560133526	0.36333619755506	0.344280635511716
chr5	141476032	141476240	208	+	utr5	PCDHGC3	0.655738766741489	0.999973739231949	0.343652046530895	1	0.404364631630602	0.997732700004053	0.588629177814527	0.858004394129518	0.413706256161539	0.45029616740074	0.0252465142584228	0.103011132317974	-0.0365899112392002
chr5	141476383	141476516	133	+	exon	PCDHGC3	0.394624057179168	0.999973739231949	0.704706699974905	1	0.861134148591186	0.997732700004053	0.314082859506351	0.738869110977216	0.51033543630075	0.45029616740074	0.0252465142584228	0.103011132317974	0.0600392689000106
chr5	141476621	141476773	152	+	exon	PCDHGC3	0.396306380633069	0.999973739231949	0.146026118773139	1	0.263947359045066	0.997732700004053	0.414371644688102	0.784751084079368	0.435326167898478	0.45029616740074	0.0252465142584228	0.103011132317974	-0.0149699995022616
chr5	141477663	141477845	182	+	exon	PCDHGC3	0.775441143565509	0.999973739231949	0.850338959762698	1	0.960930056921413	0.997732700004053	0.323594314297707	0.744203606365514	0.415156404929004	0.45029616740074	0.0252465142584228	0.103011132317974	-0.0351397624717354
chr5	141477970	141478173	203	+	exon	PCDHGC3	0.697328113243407	0.999973739231949	0.367031922568942	1	0.500018899562738	0.997732700004053	0.968436267125224	0.993034072365687	0.240829459239137	0.45029616740074	0.0252465142584228	0.103011132317974	-0.209466708161602
chr5	141478256	141478457	201	+	exon	PCDHGC3	0.743649317084728	0.999973739231949	0.805958305511629	1	0.857225938848495	0.997732700004053	0.106849201259895	0.608553374368768	0.323789865173608	0.45029616740074	0.0252465142584228	0.103011132317974	-0.126506302227132
chr5	141511412	141511540	128	+	utr3	PCDHGB5	0.803113989070044	0.999973739231949	0.348825782196233	1	0.644232096102403	0.997732700004053	0.78019461992481	0.928886747826443	0.154070687839043	0.69035598617506	0.00422756374125622	0.0325757946772831	-0.536285298336017
chr5	141511738	141512020	282	+	utr3	PCDHGB5	0.895969024135769	0.999973739231949	0.32560011993937	1	0.61642657686838	0.997732700004053	0.843257968171323	0.952171913179753	-0.0145476899678544	0.69035598617506	0.00422756374125622	0.0325757946772831	-0.704903676142915
chr5	141515998	141516122	124	-	utr3	DIAPH1	0.870303514030235	0.999973739231949	0.31161191581876	1	0.643879615120407	0.997732700004053	0.127489390953387	0.626273393695103	-0.0039842179923261	0.633771508225835	0.00131302515524261	0.0155456826073348	-0.637755726218161
chr5	141516687	141516912	225	-	utr3	DIAPH1	0.787604369763935	0.999973739231949	0.331940671527956	1	0.554925000482798	0.997732700004053	0.361245980571682	0.760158181143427	0.274622645378361	0.633771508225835	0.00131302515524261	0.0155456826073348	-0.359148862847473
chr5	141524196	141524288	92	-	exon	DIAPH1	0.354062168324352	0.999973739231949	0.846927358105541	1	0.751044237914852	0.997732700004053	0.0934517947008524	0.596823065735152	0.793067363231909	0.633771508225835	0.00131302515524261	0.0155456826073348	0.159295855006074
chr5	141526064	141526145	81	-	exon	DIAPH1	0.780418430500369	0.999973739231949	0.687485884636053	1	0.852608393185088	0.997732700004053	0.295217116534587	0.73042678751204	0.763500976158278	0.633771508225835	0.00131302515524261	0.0155456826073348	0.129729467932443
chr5	141621068	141621170	102	-	utr3	HDAC3	0.742503952778871	0.999973739231949	0.589880916851474	1	0.777294043481779	0.997732700004053	0.158444591639235	0.653266793878916	-0.580441532606878	-0.075833432112325	0.550107996588103	0.714863352869241	-0.504608100494553
chr5	141637241	141637390	149	+	utr5	RELL2	0.759468747021446	0.999973739231949	0.370062279493855	1	0.592628977238959	0.997732700004053	0.740890669633009	0.91488555512979	-0.58622594251245	-0.615288819849078	0.000113654467382004	0.00309173845875993	0.0290628773366284
chr5	141639897	141640096	199	-	utr3	FCHSD1	0.673407317310868	0.999973739231949	0.742111231343128	1	0.844401941111691	0.997732700004053	0.180935134219728	0.665966457059467	-0.472393752304269	-0.196263081428499	0.203342571306152	0.389513231533725	-0.27613067087577
chr5	141640698	141640862	164	-	utr3	FCHSD1	0.574601455370532	0.999973739231949	0.204830109291839	1	0.490460310588843	0.997732700004053	0.880344879603778	0.963470178095179	-0.57973527661048	-0.196263081428499	0.203342571306152	0.389513231533725	-0.383472195181981
chr5	141653715	141654089	374	-	utr3	ARAP3	0.628396736371666	0.999973739231949	0.877920063950634	1	0.925365713197196	0.997732700004053	0.334657182958	0.747547514917569	-0.391702551246245	0.102488529094955	0.497903923855972	0.674761071996815	-0.4941910803412
chr5	141863239	141864156	917	-	utr3	PCDH1	0.672155068827619	0.999973739231949	0.322717204508296	1	0.306071009973714	0.997732700004053	0.599239828643972	0.861479004095377	0.261983337715738	0.531717008545132	0.0196927832420462	0.0871149137410527	-0.269733670829395
chr5	141864301	141864600	299	-	utr3	PCDH1	0.698307479738613	0.999973739231949	0.376742973490413	1	0.396897954001884	0.997732700004053	0.5021658681329	0.819054629428879	0.688250452049201	0.531717008545132	0.0196927832420462	0.0871149137410527	0.156533443504069
chr5	141865025	141865399	374	-	utr3	PCDH1	0.877841027476547	0.999973739231949	0.43662288863172	1	0.448163992816317	0.997732700004053	0.130028531147606	0.628436892301486	0.502272604961554	0.531717008545132	0.0196927832420462	0.0871149137410527	-0.0294444035835782
chr5	141868611	141868828	217	-	exon	PCDH1	0.939186882751601	0.999973739231949	0.572249917173213	1	0.516867885094881	0.997732700004053	0.757872119950926	0.920508082049564	0.375493445282935	0.531717008545132	0.0196927832420462	0.0871149137410527	-0.156223563262198
chr5	141868899	141869039	140	-	exon	PCDH1	0.752281471249975	0.999973739231949	0.912058569972001	1	0.962064332780157	0.997732700004053	0.125361161464237	0.623967105155786	0.791859553078169	0.531717008545132	0.0196927832420462	0.0871149137410527	0.260142544533036
chr5	141934590	141934748	158	+	exon	KIAA0141	0.405017338957211	0.999973739231949	0.775312505463964	1	0.790710265473234	0.997732700004053	0.0903339882836289	0.595275139608629	0.227188018200208	0.201971369508013	0.137979638811822	0.302803812265077	0.0252166486921958
chr5	141939486	141940017	531	+	utr3	KIAA0141	0.518477118564571	0.999973739231949	0.814782153968665	1	0.952099908753176	0.997732700004053	0.340854638476759	0.750973476260756	-0.13542868028225	0.201971369508013	0.137979638811822	0.302803812265077	-0.337400049790262
chr5	141978444	141978563	119	+	exon	RNF14	0.364501235961649	0.999973739231949	0.80309683305691	1	0.814841752546542	0.997732700004053	0.122522181352248	0.621839350592345	0.915978967538551	0.577234216471735	0.000927625698062764	0.0123586323216296	0.338744751066816
chr5	142244432	142244708	276	+	intergenic	NA	0.659023031993641	0.999973739231949	0.424577045186943	1	0.257603696094723	0.997732700004053	0.000645865988361916	0.246157198074897	-1.77685789965716	NA	NA	NA	NA
chr5	142310872	142311074	202	-	utr3	SPRY4	0.584698033147898	0.999973739231949	0.892241440976657	1	0.962974248693068	0.997732700004053	0.165291718642354	0.658181302793915	0.187472084334745	0.417586109043353	0.0639347370754749	0.185897748008483	-0.230114024708608
chr5	142311199	142311584	385	-	utr3	SPRY4	0.729072208777707	0.999973739231949	0.292445010087577	1	0.460652669441714	0.997732700004053	0.612537593842146	0.86572627327383	0.0965723420567983	0.417586109043353	0.0639347370754749	0.185897748008483	-0.321013766986555
chr5	142312057	142312175	118	-	utr3	SPRY4	0.997479754858334	0.999973739231949	0.611318687446949	1	0.750410002998634	0.997732700004053	0.682864153218006	0.891088957137611	0.466383455240297	0.417586109043353	0.0639347370754749	0.185897748008483	0.0487973461969436
chr5	142313118	142313223	105	-	utr3	SPRY4	0.809310004774113	0.999973739231949	0.586139646350583	1	0.600073419912767	0.997732700004053	0.0781245048573767	0.583497566874288	0.671491363359572	0.417586109043353	0.0639347370754749	0.185897748008483	0.253905254316219
chr5	142313315	142313679	364	-	utr3	SPRY4	0.49373323765245	0.999973739231949	0.874584882300856	1	0.814903113364313	0.997732700004053	0.167702329400734	0.659227903895005	0.769736769929354	0.417586109043353	0.0639347370754749	0.185897748008483	0.352150660886
chr5	142313762	142314305	543	-	utr3	SPRY4	0.703748158600805	0.999973739231949	0.956851774239096	1	0.953225917249342	0.997732700004053	0.403172090699668	0.78086220198621	0.681638396794689	0.417586109043353	0.0639347370754749	0.185897748008483	0.264052287751336
chr5	142314378	142314716	338	-	exon	SPRY4	0.930568953951656	0.999973739231949	0.617862232280341	1	0.555845367765838	0.997732700004053	0.492245279474838	0.814510572850096	0.460313741220131	0.417586109043353	0.0639347370754749	0.185897748008483	0.0427276321767776
chr5	142314783	142315114	331	-	utr5	SPRY4	0.891454357600048	0.999973739231949	0.52834297366874	1	0.566051767359552	0.997732700004053	0.184405719242135	0.667917264857456	0.574724852725105	0.417586109043353	0.0639347370754749	0.185897748008483	0.157138743681752
chr5	142353299	142353429	130	+	exon	AC005592.2	0.639437413628649	0.999973739231949	0.291727556177307	1	0.478135960080797	0.997732700004053	0.714756964748122	0.903229891939698	-0.434975302675267	-0.336876126419847	0.115883884932078	0.270276375542727	-0.0980991762554198
chr5	143222469	143222610	141	+	utr3	ARHGAP26	0.353414908152648	0.999973739231949	0.20986739753308	1	0.271817834666664	0.997732700004053	0.691330132403957	0.894390878880497	-0.391213581985784	0.0890767912647406	0.614372759558502	0.762001087849607	-0.480290373250525
chr5	143223907	143224032	125	+	utr3	ARHGAP26	0.660710701520982	0.999973739231949	0.485245282337677	1	0.560677878810604	0.997732700004053	0.991080824890262	1	-0.214046144046091	0.0890767912647406	0.614372759558502	0.762001087849607	-0.303122935310832
chr5	143399800	143400350	550	-	exon	NR3C1	0.570430605053558	0.999973739231949	0.889986707348643	1	0.926800455377484	0.997732700004053	0.222445700956378	0.695841726944372	0.580427398101137	0.204663810569042	0.484224092732884	0.663153512073962	0.375763587532095
chr5	143400424	143400845	421	-	utr5	NR3C1	0.903377063654911	0.999973739231949	0.777180330900551	1	0.516700754398772	0.997732700004053	0.61157992894027	0.865605612961704	0.479665798371757	0.204663810569042	0.484224092732884	0.663153512073962	0.275001987802714
chr5	144160198	144160435	237	-	utr3	YIPF5	0.631830012146888	0.999973739231949	0.289171395223734	1	0.230330691651844	0.997732700004053	0.73450040012492	0.911870719167431	0.133388190322884	0.237064512999031	0.184163231151573	0.365218803456615	-0.103676322676147
chr5	145760049	145760213	164	-	utr3	PRELID2	0.353422438253977	0.999973739231949	0.675730303193918	1	0.694961488663629	0.997732700004053	0.233140223032787	0.699470912958625	0.156581019160989	-0.0104426130592199	0.93808641112758	0.967208102923793	0.167023632220209
chr5	145937809	145937966	157	+	utr5	SH3RF2	0.740647216111397	0.999973739231949	0.935718826133742	1	0.913612530197565	0.997732700004053	0.0741288902557596	0.578004995642883	0.767913384612209	0.485223291770956	0.00853421915623826	0.051246127966367	0.282690092841253
chr5	146062436	146062966	530	+	utr3	SH3RF2	0.913778630451048	0.999973739231949	0.4080375871092	1	0.56911638526942	0.997732700004053	0.750711265700873	0.917818777864052	0.158882845191035	0.485223291770956	0.00853421915623826	0.051246127966367	-0.326340446579921
chr5	146064563	146064680	117	+	intron	SH3RF2	0.735686769800391	0.999973739231949	0.471026856541495	1	0.288510604608945	0.997732700004053	0.217178415998634	0.691983637722555	-0.928385573914381	0.485223291770956	0.00853421915623826	0.051246127966367	-1.41360886568534
chr5	146078450	146078706	256	+	utr3	SH3RF2	0.687780574548891	0.999973739231949	0.820236843774709	1	0.910823503539866	0.997732700004053	0.500023001938681	0.817936959609694	0.76202046985268	0.485223291770956	0.00853421915623826	0.051246127966367	0.276797178081724
chr5	146081446	146081680	234	+	utr3	SH3RF2	0.417658515769013	0.999973739231949	0.193274133008695	1	0.204756080151484	0.997732700004053	0.262724594067901	0.713305827788434	-0.847638952066137	0.485223291770956	0.00853421915623826	0.051246127966367	-1.33286224383709
chr5	146113989	146114233	244	-	utr3	LARS	0.893909347646832	0.999973739231949	0.795536836940515	1	0.5803670765934	0.997732700004053	0.674411807360464	0.888088880642123	-0.485206083318834	0.21579670515196	0.479731843540888	0.659435877884221	-0.701002788470794
chr5	146286186	146286279	93	+	utr3	RBM27	0.451501942360836	0.999973739231949	0.27613268856267	1	0.265053700032882	0.997732700004053	0.64147304216833	0.875651539625428	-0.351597076737967	-0.0973635581282512	0.656326275092971	0.792447793152134	-0.254233518609716
chr5	146510460	146510659	199	+	utr3	TCERG1	0.903419064118484	0.999973739231949	0.654806547035431	1	0.605821772964629	0.997732700004053	0.21478856032023	0.690377144332369	0.156349462840206	0.0892505461486582	0.640994450325199	0.781442725540023	0.0670989166915475
chr5	146510744	146511079	335	+	utr3	TCERG1	0.514804212241923	0.999973739231949	0.299132545016094	1	0.164643629650687	0.997732700004053	0.965083066864866	0.991761046588525	-0.558417520796547	0.0892505461486582	0.640994450325199	0.781442725540023	-0.647668066945205
chr5	146589950	146590062	112	-	utr3	PPP2R2B	0.739508921157911	0.999973739231949	0.337724577510132	1	0.539136807429769	0.997732700004053	0.921846267934676	0.977369763714119	0.182305205162177	0.545516152664679	0.00798006271039386	0.0490671020829552	-0.363210947502502
chr5	147805506	147805677	171	+	intergenic	NA	0.692639902404414	0.999973739231949	0.507988793101297	1	0.590111120971631	0.997732700004053	0.998858061270806	1	0.168951493198943	NA	NA	NA	NA
chr5	147831564	147831654	90	-	utr5	SPINK1	0.963944434944894	0.999973739231949	0.665115502686874	1	0.761379127601262	0.997732700004053	0.00914619904360647	0.441217101964045	0.192717378369497	0.0961308750612094	0.682801108367073	0.81087092649277	0.0965865033082873
chr5	148089607	148089708	101	+	utr3	SPINK5	0.329518065975696	0.999973739231949	0.224625510361901	1	0.158354070149764	0.997732700004053	0.170769146886414	0.661086712764042	-1.56538131716082	-0.738282945885858	0.0147573163578512	0.0724773955822654	-0.827098371274965
chr5	148427396	148427944	548	+	exon	FBXO38	0.856716813989116	0.999973739231949	0.556779569564772	1	0.462704165617005	0.997732700004053	0.0172670177187066	0.472966057197	0.322143753730192	0.459664329255084	0.0784737369628706	0.210803731868394	-0.137520575524891
chr5	148433379	148433465	86	+	exon	FBXO38	0.423655290797384	0.999973739231949	0.263844281226362	1	0.323365622252983	0.997732700004053	0.0372163124492668	0.523156552657425	0.137197050702629	0.459664329255084	0.0784737369628706	0.210803731868394	-0.322467278552454
chr5	148442190	148442270	80	+	utr3	FBXO38	0.456434966255166	0.999973739231949	0.820197437980187	1	0.927185269346088	0.997732700004053	0.345530603123162	0.752260400970527	0.0847070202261698	0.459664329255084	0.0784737369628706	0.210803731868394	-0.374957309028914
chr5	149259731	149259943	212	+	utr3	ABLIM3	0.696534001168429	0.999973739231949	0.265852358855875	1	0.345346776428116	0.997732700004053	0.921321912740465	0.977046871466331	0.190932834218304	0.674188367268302	0.00124099932870734	0.0149769037138075	-0.483255533049998
chr5	149350942	149351320	378	+	utr3	GRPEL2	0.593820118578564	0.999973739231949	0.359496511881911	1	0.248276661053616	0.997732700004053	0.214596362208479	0.690377144332369	0.431868771086511	-0.00693733722407202	0.979334659497614	0.989501887745844	0.438806108310583
chr5	149368225	149368816	591	+	utr3	PCYOX1L	0.948727560844104	0.999973739231949	0.412455745803526	1	0.528133467642306	0.997732700004053	0.546709700374283	0.838577013816217	0.580768563113531	0.648422448332434	1.06563226422963e-05	0.000688964469586079	-0.0676538852189034
chr5	149368987	149369335	348	+	utr3	PCYOX1L	0.862735817598362	0.999973739231949	0.451924062376181	1	0.615125852736962	0.997732700004053	0.805357242932438	0.939131843020213	0.0322207109749828	0.648422448332434	1.06563226422963e-05	0.000688964469586079	-0.616201737357451
chr5	149493266	149493528	262	-	utr3	CSNK1A1	0.58701619320788	0.999973739231949	0.32773805657931	1	0.0823624814839271	0.997732700004053	0.986969723092869	0.998907873410147	-1.53830216246542	0.608743306796166	0.000452208051373956	0.00772802828196881	-2.14704546926158
chr5	149494417	149494517	100	-	utr3	CSNK1A1	0.420650723524246	0.999973739231949	0.208852423979065	1	0.106053155812183	0.997732700004053	0.233922735978185	0.700069598855875	-1.0718234696087	0.608743306796166	0.000452208051373956	0.00772802828196881	-1.68056677640486
chr5	149496188	149496351	163	-	utr3	CSNK1A1	0.118371280887888	0.999973739231949	0.0521744148386335	1	0.0321293414043005	0.997732700004053	0.726209912435141	0.908291710233504	-0.497382804079294	0.608743306796166	0.000452208051373956	0.00772802828196881	-1.10612611087546
chr5	149496620	149496736	116	-	utr3	CSNK1A1	0.654649353433209	0.999973739231949	0.356709978371621	1	0.350243510301212	0.997732700004053	0.809672837523292	0.940966327271457	0.206813636031807	0.608743306796166	0.000452208051373956	0.00772802828196881	-0.401929670764359
chr5	149499015	149499235	220	-	utr3	CSNK1A1	0.857958923777585	0.999973739231949	0.8436362419553	1	0.695108692101436	0.997732700004053	0.697037755553614	0.896284664744479	-0.315319621592964	0.608743306796166	0.000452208051373956	0.00772802828196881	-0.92406292838913
chr5	149501265	149501395	130	-	exon	CTB-89H12.4	0.842491888607733	0.999973739231949	0.685842110348094	1	0.630916372683089	0.997732700004053	0.0041225447592157	0.382540812671667	0.138012574860321	-0.663855061265427	0.053198101134923	0.166010084862768	0.801867636125749
chr5	149545425	149545634	209	-	exon	RPL29P14	0.552664743429797	0.999973739231949	0.938334785773048	1	0.976705439084527	0.997732700004053	0.338881169245429	0.749853152001373	-0.249482095985154	-0.735081530685419	0.00698276770353828	0.0449872776406461	0.485599434700266
chr5	149551080	149551217	137	-	utr5	CSNK1A1	0.657849498974532	0.999973739231949	0.401030812922389	1	0.446525894039268	0.997732700004053	0.136616778004584	0.634728479786635	0.547322340912738	0.608743306796166	0.000452208051373956	0.00772802828196881	-0.0614209658834277
chr5	149832785	149833010	225	+	exon	PPARGC1B	0.289615031803234	0.999973739231949	0.185612577244538	1	0.206555171010216	0.997732700004053	0.796475322219871	0.935202831814495	0.199261143918293	0.554493287550553	0.000182365760049248	0.00424873040770987	-0.35523214363226
chr5	149833432	149833756	324	+	exon	PPARGC1B	0.602058054088576	0.999973739231949	0.949436745758661	1	0.983186314569683	0.997732700004053	0.24019423665021	0.704040578833146	0.320174324909818	0.554493287550553	0.000182365760049248	0.00424873040770987	-0.234318962640734
chr5	149836642	149836795	153	+	exon	PPARGC1B	0.859720917212048	0.999973739231949	0.78449743724071	1	0.705531308860528	0.997732700004053	0.275311223225129	0.720577457241194	0.522416044452105	0.554493287550553	0.000182365760049248	0.00424873040770987	-0.0320772430984477
chr5	149847601	149847751	150	+	utr3	PPARGC1B	0.261504347160554	0.999973739231949	0.456895666546424	1	0.606951108556948	0.997732700004053	0.0751110243823024	0.579046296950949	0.377542216680102	0.554493287550553	0.000182365760049248	0.00424873040770987	-0.176951070870451
chr5	149847810	149847894	84	+	utr3	PPARGC1B	0.532493180318211	0.999973739231949	0.308493348589777	1	0.420655718743856	0.997732700004053	0.0889872901675006	0.594158590726363	0.314663113441656	0.554493287550553	0.000182365760049248	0.00424873040770987	-0.239830174108896
chr5	149853293	149853448	155	+	utr3	PPARGC1B	0.346387178702974	0.999973739231949	0.150052434800599	1	0.31046987726717	0.997732700004053	0.872240040974648	0.961705034194479	0.392309449890421	0.554493287550553	0.000182365760049248	0.00424873040770987	-0.162183837660132
chr5	149977692	149977772	80	+	exon	SLC26A2	0.827338623525417	0.999973739231949	0.734348628165468	1	0.746627574971197	0.997732700004053	0.634927978490889	0.873934741386552	1.26696269851607	0.656720404736696	0.0340319676900003	0.124372036332772	0.610242293779373
chr5	149978170	149978267	97	+	exon	SLC26A2	0.600031183267495	0.999973739231949	0.750873114863959	1	0.820874486861496	0.997732700004053	0.210635993389725	0.688665002181319	2.50856643793939	0.656720404736696	0.0340319676900003	0.124372036332772	1.85184603320269
chr5	149980439	149980741	302	+	exon	SLC26A2	0.643662640451052	0.999973739231949	0.866524921273204	1	0.894719097455822	0.997732700004053	0.148589647410719	0.644443900122518	1.39711010256942	0.656720404736696	0.0340319676900003	0.124372036332772	0.74038969783272
chr5	149981374	149981624	250	+	exon	SLC26A2	0.204063965677495	0.999973739231949	0.327092819084237	1	0.111618609619879	0.997732700004053	0.00553902046023769	0.403167005288172	1.85497832638958	0.656720404736696	0.0340319676900003	0.124372036332772	1.19825792165288
chr5	149994941	149995116	175	-	exon	TIGD6	0.337801641368566	0.999973739231949	0.154308164498277	1	0.198372819237686	0.997732700004053	0.361049757905183	0.760158181143427	-0.212124746870022	0.244674421674406	0.142380793882998	0.308642727117194	-0.456799168544428
chr5	149995387	149995569	182	-	exon	TIGD6	0.401711929975662	0.999973739231949	0.172471747939246	1	0.257868729314187	0.997732700004053	0.270029020180436	0.717854561340841	-0.00660161954310498	0.244674421674406	0.142380793882998	0.308642727117194	-0.251276041217511
chr5	149995644	149995739	95	-	exon	TIGD6	0.277254856749189	0.999973739231949	0.464833755057999	1	0.245883663943981	0.997732700004053	0.110145080366612	0.611347070163898	0.765033933887259	0.244674421674406	0.142380793882998	0.308642727117194	0.520359512212852
chr5	150000522	150000632	110	+	utr5	HMGXB3	0.919045826937711	0.999973739231949	0.864198768543892	1	0.949531917192061	0.997732700004053	0.701106929569741	0.897655108451354	0.246648814758607	0.381142925840727	0.0179393363324999	0.0820983592719069	-0.13449411108212
chr5	150010238	150010541	303	+	exon	HMGXB3	0.837565561511829	0.999973739231949	0.437658340778942	1	0.663237302670013	0.997732700004053	0.543832513594025	0.8365741550609	0.638680575424867	0.381142925840727	0.0179393363324999	0.0820983592719069	0.25753764958414
chr5	150024329	150024476	147	+	exon	HMGXB3	0.569697096501495	0.999973739231949	0.309790076297309	1	0.398294911930236	0.997732700004053	0.942805493049091	0.984471795849288	0.515887669180676	0.381142925840727	0.0179393363324999	0.0820983592719069	0.134744743339949
chr5	150051701	150052467	766	+	utr3	HMGXB3	0.815113205883836	0.999973739231949	0.195770438309119	1	0.351588904245763	0.997732700004053	0.631919418270102	0.872921854425784	-0.0483062236903989	0.381142925840727	0.0179393363324999	0.0820983592719069	-0.429449149531126
chr5	150052934	150053076	142	+	utr3	HMGXB3	0.832370174445112	0.999973739231949	0.521022944023382	1	0.677567063043912	0.997732700004053	0.613996636584651	0.866216164801596	-0.466214139033614	0.381142925840727	0.0179393363324999	0.0820983592719069	-0.847357064874341
chr5	150114292	150114587	295	-	utr3	PDGFRB	0.554337861920293	0.999973739231949	0.870325077016512	1	0.980253121397707	0.997732700004053	0.200629801437961	0.68062370072563	-0.178616668824044	0.358633612180908	0.274972077550545	0.471637706098451	-0.537250281004951
chr5	150114703	150114880	177	-	utr3	PDGFRB	0.697153217935135	0.999973739231949	0.943335660842306	1	0.952428639617501	0.997732700004053	0.285904210640082	0.725354117538751	0.141437318632351	0.358633612180908	0.274972077550545	0.471637706098451	-0.217196293548556
chr5	150137993	150138073	80	-	intron	PDGFRB	0.291493096983558	0.999973739231949	0.327178930543509	1	0.36736500330663	0.997732700004053	0.170951032176237	0.661359381459574	-0.0841712391242417	0.358633612180908	0.274972077550545	0.471637706098451	-0.44280485130515
chr5	150396433	150396875	442	+	exon	TCOF1	0.938083161544702	0.999973739231949	0.379390571913278	1	0.443398301149688	0.997732700004053	0.258466967675362	0.711105608947689	-0.433058691684028	0.00647239494825228	0.965060408538541	0.981061808463835	-0.43953108663228
chr5	150398303	150398431	128	+	exon	TCOF1	0.86039151649309	0.999973739231949	0.374913189717625	1	0.367109765538819	0.997732700004053	0.753098766203921	0.918914584292678	-0.619626601578373	0.00647239494825228	0.965060408538541	0.981061808463835	-0.626098996526625
chr5	150398961	150399055	94	+	utr3	TCOF1	0.869778779602524	0.999973739231949	0.593154361844767	1	0.614201438268652	0.997732700004053	0.541228493573951	0.835500788222753	-0.552798160822349	0.00647239494825228	0.965060408538541	0.981061808463835	-0.559270555770601
chr5	150399776	150400171	395	+	utr3	TCOF1	0.606052412965932	0.999973739231949	0.781970781923438	1	0.811050182384827	0.997732700004053	0.147889382505503	0.643940900878701	-0.406267448539448	0.00647239494825228	0.965060408538541	0.981061808463835	-0.4127398434877
chr5	150428974	150429271	297	+	intergenic	NA	0.519570014442406	0.999973739231949	0.869190524142958	1	0.952358571582515	0.997732700004053	0.0502888622744196	0.549649075055112	0.149816702060721	NA	NA	NA	NA
chr5	150443872	150444037	165	-	utr3	RPS14	0.431613527665987	0.999973739231949	0.150193620617916	1	0.20851946114596	0.997732700004053	0.264901546571999	0.714912031674665	-0.0974808835002476	-0.299420805893666	0.0620176518665266	0.182696948285054	0.201939922393419
chr5	150520955	150521218	263	+	utr5	NDST1	0.983275828754028	0.999973739231949	0.603100610458223	1	0.453594943564827	0.997732700004053	0.0401440994792519	0.528563521237678	0.507401900421931	0.550086428892298	0.0138177531395079	0.0693509617274337	-0.0426845284703669
chr5	150521451	150521732	281	+	exon	NDST1	0.946205859699415	0.999973739231949	0.586222954724874	1	0.677781901981763	0.997732700004053	0.457274682481441	0.801557780404654	0.811746158990752	0.550086428892298	0.0138177531395079	0.0693509617274337	0.261659730098454
chr5	150527754	150528020	266	+	exon	NDST1	0.833007713032695	0.999973739231949	0.766437203037651	1	0.82174165536183	0.997732700004053	0.323073832585435	0.744039695963427	0.659203730416622	0.550086428892298	0.0138177531395079	0.0693509617274337	0.109117301524324
chr5	150528072	150528258	186	+	exon	NDST1	0.868153716191835	0.999973739231949	0.505103872516542	1	0.552090748012918	0.997732700004053	0.430109506201347	0.791273406770404	0.509608749100622	0.550086428892298	0.0138177531395079	0.0693509617274337	-0.0404776797916756
chr5	150553190	150553993	803	+	utr3	NDST1	0.901249294967519	0.999973739231949	0.63376855250242	1	0.53713285172868	0.997732700004053	0.355353378544185	0.756250243306323	0.533737855357252	0.550086428892298	0.0138177531395079	0.0693509617274337	-0.0163485735350457
chr5	150554050	150554214	164	+	utr3	NDST1	0.916806929218819	0.999973739231949	0.686065087623917	1	0.656470378187329	0.997732700004053	0.660812297106009	0.884399386330095	0.478003259854323	0.550086428892298	0.0138177531395079	0.0693509617274337	-0.0720831690379752
chr5	150554794	150554877	83	+	utr3	NDST1	0.642068245622097	0.999973739231949	0.980082658364147	1	0.995774479702778	0.997732700004053	0.293769592046039	0.730043151355022	0.733526276659529	0.550086428892298	0.0138177531395079	0.0693509617274337	0.183439847767231
chr5	150555446	150555699	253	+	utr3	NDST1	0.867821506904128	0.999973739231949	0.424445452362737	1	0.51662640365677	0.997732700004053	0.309546724207257	0.737349305818515	0.649045256504947	0.550086428892298	0.0138177531395079	0.0693509617274337	0.0989588276126492
chr5	150555815	150556274	459	+	utr3	NDST1	0.850893655450614	0.999973739231949	0.401054898713318	1	0.49689152401469	0.997732700004053	0.632784483446967	0.873266880863815	0.467632341127736	0.550086428892298	0.0138177531395079	0.0693509617274337	-0.082454087764562
chr5	150557178	150557315	137	+	utr3	NDST1	0.950943765318165	0.999973739231949	0.579546798625204	1	0.830619086818873	0.997732700004053	0.425260470115016	0.788674040861691	0.0795150390176037	0.550086428892298	0.0138177531395079	0.0693509617274337	-0.470571389874694
chr5	150557753	150557877	124	+	utr3	NDST1	0.63856169079426	0.999973739231949	0.263220511363884	1	0.457566373887567	0.997732700004053	0.512797026016582	0.823994068626475	-0.423739305590543	0.550086428892298	0.0138177531395079	0.0693509617274337	-0.973825734482841
chr5	150648503	150648621	118	+	exon	SYNPO	0.915523918308821	0.999973739231949	0.719975195041496	1	0.569580984596209	0.997732700004053	0.599930572010824	0.861795976043975	0.500442444019625	0.749087421737124	0.195649963406362	0.380090220639643	-0.248644977717499
chr5	150648982	150649301	319	+	exon	SYNPO	0.915119856724875	0.999973739231949	0.707525458476185	1	0.33547620444429	0.997732700004053	0.554217966613258	0.842553152282972	0.619036038482525	0.749087421737124	0.195649963406362	0.380090220639643	-0.1300513832546
chr5	150649421	150649670	249	+	exon	SYNPO	0.853493969999206	0.999973739231949	0.953133258698086	1	0.918355352936033	0.997732700004053	0.00679247997075383	0.421814420488255	0.823153216477748	0.749087421737124	0.195649963406362	0.380090220639643	0.0740657947406241
chr5	150650069	150650244	175	+	exon	SYNPO	0.917094629764306	0.999973739231949	0.931842905854704	1	0.898400315305278	0.997732700004053	0.662989982806746	0.884627779363105	0.751874556811368	0.749087421737124	0.195649963406362	0.380090220639643	0.00278713507424322
chr5	150650323	150650428	105	+	utr3	SYNPO	0.781048366525507	0.999973739231949	0.600554252848051	1	0.463934101702979	0.997732700004053	0.569827427471395	0.849790191386957	0.628661691123171	0.749087421737124	0.195649963406362	0.380090220639643	-0.120425730613953
chr5	150650500	150650730	230	+	utr3	SYNPO	0.811753707974157	0.999973739231949	0.609706037144808	1	0.296646062787733	0.997732700004053	0.679991679657923	0.889881806102208	0.336334134637412	0.749087421737124	0.195649963406362	0.380090220639643	-0.412753287099712
chr5	150654104	150654239	135	+	utr3	SYNPO	0.266645460208145	0.999973739231949	0.145931035678639	1	0.0173426089930984	0.997732700004053	0.143261257083176	0.640969405545552	-0.600517005982425	0.749087421737124	0.195649963406362	0.380090220639643	-1.34960442771955
chr5	150690899	150691076	177	-	utr3	RBM22	0.97397980498867	0.999973739231949	0.477503295535389	1	0.645882879486041	0.997732700004053	0.802402205651893	0.937760757923846	-0.544606123624619	0.43422086223354	0.00547388976813755	0.0383977030868737	-0.97882698585816
chr5	150691435	150691674	239	-	utr3	RBM22	0.421456029853987	0.999973739231949	0.916624525174185	1	0.869852142547652	0.997732700004053	0.277790980348514	0.722006286761678	0.413461785030209	0.43422086223354	0.00547388976813755	0.0383977030868737	-0.0207590772033313
chr5	150710921	150711255	334	-	utr3	DCTN4	0.901254591747997	0.999973739231949	0.57247407091889	1	0.621615057769614	0.997732700004053	0.691790218467373	0.894640781405454	1.18854841819936	0.875321586501209	3.53019234139566e-05	0.00145206549463235	0.31322683169815
chr5	150795644	150795836	192	+	utr3	SMIM3	0.380114754630801	0.999973739231949	0.131404963037707	1	0.270360674493402	0.997732700004053	0.997963627177267	1	0.170707235279892	0.200094407589827	0.142782834320456	0.309136044866423	-0.029387172309935
chr5	150895386	150895535	149	-	utr3	ZNF300	0.403571253044435	0.999973739231949	0.554087521134982	1	0.307670259757629	0.997732700004053	0.0517271791368612	0.55019471382092	0.546778840377717	0.646723977417601	0.0507294289135223	0.161299938015886	-0.0999451370398838
chr5	150895608	150895861	253	-	utr3	ZNF300	0.971522521159807	0.999973739231949	0.869437038545601	1	0.841633567449623	0.997732700004053	0.0807196043499768	0.587406622737763	0.8306722915655	0.646723977417601	0.0507294289135223	0.161299938015886	0.183948314147899
chr5	151020593	151020682	89	+	utr5	GPX3	0.887590196536939	0.999973739231949	0.930133710058376	1	0.991340999568837	0.997732700004053	0.00737867806655501	0.429438327315422	0.356290268765356	0.0167264629062374	0.913946985275286	0.953906252945137	0.339563805859119
chr5	151028075	151028264	189	+	utr3	GPX3	0.615409760664701	0.999973739231949	0.717171191967037	1	0.960426353550143	0.997732700004053	0.138912806631585	0.638528087840867	0.214788712561086	0.0167264629062374	0.913946985275286	0.953906252945137	0.198062249654849
chr5	151028524	151028741	217	+	utr3	GPX3	0.837978145906566	0.999973739231949	0.456835537599945	1	0.619230336288249	0.997732700004053	0.334745297341199	0.747614954052156	-0.241014935267588	0.0167264629062374	0.913946985275286	0.953906252945137	-0.257741398173825
chr5	151030327	151030629	302	-	utr3	TNIP1	0.848657033557919	0.999973739231949	0.470151047576473	1	0.69162893773682	0.997732700004053	0.475525275754304	0.809043126870598	-0.0454286019747397	0.174609539265937	0.274131213962593	0.470669188305548	-0.220038141240676
chr5	151101196	151101325	129	-	utr3	ANXA6	0.941124731678847	0.999973739231949	0.656203272190377	1	0.715102493610665	0.997732700004053	0.207697172254682	0.685508071679047	-0.455050571679035	0.120638539626025	0.524311358771534	0.694916449234028	-0.575689111305061
chr5	151155401	151155489	88	-	exon	ANXA6	0.904047346541733	0.999973739231949	0.836399832753504	1	0.842481199568868	0.997732700004053	0.773925196352247	0.926144780850475	0.76646160579711	0.120638539626025	0.524311358771534	0.694916449234028	0.645823066171085
chr5	151169298	151169406	108	+	intergenic	NA	0.576035106574672	0.999973739231949	0.753977716782661	1	0.725117111831992	0.997732700004053	0.271365096920922	0.718425907298362	-0.387739508782986	NA	NA	NA	NA
chr5	151182864	151183019	155	-	utr3	CCDC69	0.589625201673133	0.999973739231949	0.830011185340055	1	0.91683243853876	0.997732700004053	0.404555245398844	0.781672706896854	0.311487304238449	-0.133261354341838	0.455098785008452	0.638138692485402	0.444748658580288
chr5	151183205	151183309	104	-	utr3	CCDC69	0.878803695259288	0.999973739231949	0.473049579133269	1	0.702632498432298	0.997732700004053	0.726081102150771	0.908187449297763	0.092887304717252	-0.133261354341838	0.455098785008452	0.638138692485402	0.22614865905909
chr5	151186085	151186169	84	-	utr3	CCDC69	0.870276480814473	0.999973739231949	0.68062671819305	1	0.778166205276591	0.997732700004053	0.257361060719449	0.710857472516222	0.0526068742838319	-0.133261354341838	0.455098785008452	0.638138692485402	0.18586822862567
chr5	151212166	151212317	151	+	utr5	GM2A	0.644043546955561	0.999973739231949	0.89445600112787	1	0.898561522875577	0.997732700004053	0.355424588231051	0.75629605119434	-0.385889678036304	0.293794376842945	0.0487664556062635	0.157016106495213	-0.67968405487925
chr5	151215112	151215326	214	+	intron	GM2A	0.894926022760353	0.999973739231949	0.753396834273774	1	0.784802190444383	0.997732700004053	0.238239432349237	0.703099424498919	-0.750399103144589	0.293794376842945	0.0487664556062635	0.157016106495213	-1.04419347998753
chr5	151220576	151220778	202	+	intron	GM2A	0.888971169731198	0.999973739231949	0.649824010620448	1	0.67678232660311	0.997732700004053	0.449804840550391	0.798844737526815	-1.06389382310593	0.293794376842945	0.0487664556062635	0.157016106495213	-1.35768819994888
chr5	151223497	151223647	150	+	intron	GM2A	0.634357558292958	0.999973739231949	0.373030022780756	1	0.556569162320026	0.997732700004053	0.900630654185326	0.970114513969564	-1.39922394975635	0.293794376842945	0.0487664556062635	0.157016106495213	-1.6930183265993
chr5	151272367	151272621	254	+	utr3*	GM2A	0.54854287068195	0.999973739231949	0.303009317768422	1	0.159132768094229	0.997732700004053	0.951799145479217	0.987909922544005	-0.940882043099298	0.293794376842945	0.0487664556062635	0.157016106495213	-1.23467641994224
chr5	151488150	151488233	83	+	utr3	SLC36A1	0.268848534335349	0.999973739231949	0.546005787486049	1	0.711831560056144	0.997732700004053	0.138038561245646	0.63732724525252	1.45494930658756	0.950454398897439	6.41196448847529e-06	0.000499451503920326	0.504494907690117
chr5	151489137	151489356	219	+	utr3	SLC36A1	0.983624166840264	0.999973739231949	0.549643413628152	1	0.573390472606606	0.997732700004053	0.346482748814752	0.75256904390419	1.21902370489621	0.950454398897439	6.41196448847529e-06	0.000499451503920326	0.268569305998769
chr5	151489460	151489605	145	+	utr3	SLC36A1	0.414618274901151	0.999973739231949	0.199931990321255	1	0.228378649808022	0.997732700004053	0.326136800282705	0.74474317064897	0.953974449576464	0.950454398897439	6.41196448847529e-06	0.000499451503920326	0.00352005067902494
chr5	151742919	151743005	86	-	utr3	ATOX1	0.735725787780874	0.999973739231949	0.368258477503588	1	0.484834194364842	0.997732700004053	0.739826874702181	0.91458867471753	-0.806785968463722	-0.423291762948838	0.0209683106184928	0.0906890838334631	-0.383494205514884
chr5	151746322	151746491	169	-	utr3	ATOX1	0.855880217071876	0.999973739231949	0.564032811887874	1	0.646435344001147	0.997732700004053	0.493595079359255	0.814861209870831	-0.263337055063584	-0.423291762948838	0.0209683106184928	0.0906890838334631	0.159954707885254
chr5	151770246	151770361	115	-	exon	RP11-54C4.3	0.25937762885033	0.999973739231949	0.452391817463626	1	0.453530560814548	0.997732700004053	0.059268112027043	0.557299536643206	0.175171044056096	-0.167044935579218	0.626450916814713	0.770810228606355	0.342215979635315
chr5	151803979	151804089	110	+	utr3	G3BP1	0.963766431212907	0.999973739231949	0.55465313279172	1	0.490942332812433	0.997732700004053	0.187108272369553	0.670265048371148	0.548394068580093	0.615022935373301	0.00202686212877211	0.0204201223843397	-0.066628866793208
chr5	154049803	154049885	82	+	exon	MFAP3	0.816270704023096	0.999973739231949	0.970731688906692	1	0.975625374489301	0.997732700004053	0.630773664206397	0.872705705486447	1.16318466804235	1.13869205954667	0.000324292635217854	0.00628484922696373	0.0244926084956811
chr5	154053111	154053835	724	+	utr3	MFAP3	0.805688378287275	0.999973739231949	0.864897760852585	1	0.818254259773984	0.997732700004053	0.305156963982831	0.736205775175868	1.44181132467878	1.13869205954667	0.000324292635217854	0.00628484922696373	0.303119265132117
chr5	154053960	154054079	119	+	utr3	MFAP3	0.813437482441082	0.999973739231949	0.887084556545469	1	0.92031279932947	0.997732700004053	0.157993161393533	0.652940154873748	1.23464836381338	1.13869205954667	0.000324292635217854	0.00628484922696373	0.0959563042667111
chr5	154055036	154055269	233	+	intron	MFAP3	0.851447301071701	0.999973739231949	0.614346735375065	1	0.54026596442881	0.997732700004053	0.853226862302741	0.955270928741488	0.529833137558865	1.13869205954667	0.000324292635217854	0.00628484922696373	-0.608858921987801
chr5	154390845	154390939	94	-	intron	SAP30L-AS1	0.266283999586028	0.999973739231949	0.397261742694243	1	0.206572514461348	0.997732700004053	0.218468873408197	0.693029368633784	1.82758318678992	-0.117679508000751	0.643807890761552	0.783391556039162	1.94526269479067
chr5	154391077	154391229	152	-	intron	SAP30L-AS1	0.150386269295648	0.999973739231949	0.24326619881649	1	0.0391558450781307	0.997732700004053	0.085347040223785	0.591243903405767	1.60186003575955	-0.117679508000751	0.643807890761552	0.783391556039162	1.7195395437603
chr5	154416817	154417322	505	+	utr3	GALNT10	0.881069444141779	0.999973739231949	0.785051231991041	1	0.750435222717465	0.997732700004053	0.262407324873007	0.713251612905187	0.894300254574793	0.603556209522564	0.0197256551098872	0.0871974412882151	0.290744045052229
chr5	154417646	154417798	152	+	utr3	GALNT10	0.668403835652212	0.999973739231949	0.360683544138546	1	0.425255099018709	0.997732700004053	0.902412421396789	0.970668325477756	0.588967948363662	0.603556209522564	0.0197256551098872	0.0871974412882151	-0.014588261158902
chr5	154418036	154418144	108	+	utr3	GALNT10	0.954955131012417	0.999973739231949	0.711797094066316	1	0.757378127638594	0.997732700004053	0.838556943290804	0.950742969706571	0.696742168289932	0.603556209522564	0.0197256551098872	0.0871974412882151	0.0931859587673682
chr5	154419288	154419467	179	+	utr3	GALNT10	0.376025655696443	0.999973739231949	0.199019400393906	1	0.434072229702203	0.997732700004053	0.342744408781232	0.751588848305169	0.207632234751188	0.603556209522564	0.0197256551098872	0.0871974412882151	-0.395923974771376
chr5	154419596	154419733	137	+	utr3	GALNT10	0.462097502901939	0.999973739231949	0.73399273570137	1	0.746531475795898	0.997732700004053	0.14017094354823	0.639196198217174	0.902826643552434	0.603556209522564	0.0197256551098872	0.0871974412882151	0.29927043402987
chr5	154419900	154419999	99	+	utr3	GALNT10	0.348147152359331	0.999973739231949	0.706017953705532	1	0.733042516638149	0.997732700004053	0.103855110099232	0.605720234984232	0.702785636060475	0.603556209522564	0.0197256551098872	0.0871974412882151	0.0992294265379107
chr5	154420139	154420296	157	+	utr3	GALNT10	0.238796502341402	0.999973739231949	0.0950582131081387	1	0.243166403499303	0.997732700004053	0.669892370379822	0.886500286421018	-0.316902625626396	0.603556209522564	0.0197256551098872	0.0871974412882151	-0.92045883514896
chr5	154420541	154420930	389	+	utr3	GALNT10	0.850563774477467	0.999973739231949	0.620158800653809	1	0.726392992036482	0.997732700004053	0.754936585244294	0.919375812001945	-0.504165709294147	0.603556209522564	0.0197256551098872	0.0871974412882151	-1.10772191881671
chr5	154446395	154446625	230	+	utr5	SAP30L	0.898794320643728	0.999973739231949	0.981987097867547	1	0.770777081852321	0.997732700004053	0.116231626743208	0.615573180415299	0.0373710141513127	0.311237919867192	0.0308517027157091	0.116721007695449	-0.27386690571588
chr5	154446916	154447096	180	+	intron	SAP30L	0.862693365152779	0.999973739231949	0.838266038534394	1	0.891437052072613	0.997732700004053	0.670746463498571	0.886504516093943	-0.00693938291379736	0.311237919867192	0.0308517027157091	0.116721007695449	-0.31817730278099
chr5	154455937	154456097	160	+	utr3	SAP30L	0.634552498786794	0.999973739231949	0.61384691737134	1	0.821089870264039	0.997732700004053	0.332784687163226	0.747305551027806	-0.12097311234016	0.311237919867192	0.0308517027157091	0.116721007695449	-0.432211032207353
chr5	154458454	154458668	214	+	utr3	SAP30L	0.963193257310443	0.999973739231949	0.664805739681384	1	0.737598946328227	0.997732700004053	0.323336367920949	0.744039695963427	1.20255156151848	0.311237919867192	0.0308517027157091	0.116721007695449	0.891313641651283
chr5	154755467	154755709	242	+	utr5	LARP1	0.826969905575558	0.999973739231949	0.903575005637991	1	0.736141516638907	0.997732700004053	0.105439009698441	0.607113427180822	0.409065290205316	0.501298765581156	0.00256344366305051	0.0236580562744278	-0.0922334753758402
chr5	154756075	154756302	227	+	exon	LARP1	0.9664784299133	0.999973739231949	0.647003959022367	1	0.625904016355976	0.997732700004053	0.0412251188081225	0.530790812954334	0.265150227700356	0.501298765581156	0.00256344366305051	0.0236580562744278	-0.2361485378808
chr5	154790263	154790343	80	+	utr5	LARP1	0.655963114038415	0.999973739231949	0.940328165679229	1	0.95295082270429	0.997732700004053	0.223678916524054	0.696128966739531	0.612896112108884	0.501298765581156	0.00256344366305051	0.0236580562744278	0.111597346527728
chr5	154792589	154792761	172	+	utr3	LARP1	0.975817038228551	0.999973739231949	0.574654268360168	1	0.458487095078572	0.997732700004053	0.359051516761034	0.758874451176251	0.68906982411621	0.501298765581156	0.00256344366305051	0.0236580562744278	0.187771058535054
chr5	154793548	154793646	98	+	utr3	LARP1	0.723202562941244	0.999973739231949	0.849386323885925	1	0.67485285728457	0.997732700004053	0.0877542632151717	0.592982930352303	0.826341133313291	0.501298765581156	0.00256344366305051	0.0236580562744278	0.325042367732135
chr5	154802078	154802363	285	+	exon	LARP1	0.968425579104964	0.999973739231949	0.564988122964593	1	0.588742080363338	0.997732700004053	0.259450153620658	0.711686210164162	0.781994233070871	0.501298765581156	0.00256344366305051	0.0236580562744278	0.280695467489715
chr5	154813997	154814260	263	+	utr3	LARP1	0.981564334379878	0.999973739231949	0.533783754456957	1	0.583786021063474	0.997732700004053	0.43134890585772	0.792133414003516	0.468379066258323	0.501298765581156	0.00256344366305051	0.0236580562744278	-0.0329196993228328
chr5	154814713	154815587	874	+	utr3	LARP1	0.665690494064218	0.999973739231949	0.148931162493984	1	0.305756141454564	0.997732700004053	0.77720384433967	0.927734096198272	0.122731970740129	0.501298765581156	0.00256344366305051	0.0236580562744278	-0.378566794841027
chr5	154815659	154815966	307	+	utr3	LARP1	0.982557042362086	0.999973739231949	0.403185002451389	1	0.426089201952571	0.997732700004053	0.505460741870516	0.820470980235887	0.303051948694553	0.501298765581156	0.00256344366305051	0.0236580562744278	-0.198246816886603
chr5	154818928	154819067	139	-	utr3	FAXDC2	0.261401866286064	0.999973739231949	0.512666895831704	1	0.665137026335671	0.997732700004053	0.0340416911315723	0.515820984431757	-0.0456787146071599	-0.0194024495871646	0.920434689088911	0.957144554859827	-0.0262762650199953
chr5	154819821	154820029	208	-	utr3	FAXDC2	0.932434181169971	0.999973739231949	0.678451386770206	1	0.782756739031189	0.997732700004053	0.625873179703537	0.870648399271757	0.123172395409306	-0.0194024495871646	0.920434689088911	0.957144554859827	0.14257484499647
chr5	154820257	154820465	208	-	utr3	FAXDC2	0.666966307163538	0.999973739231949	0.9937385326812	1	0.951369297279621	0.997732700004053	0.432393739074519	0.792502035537436	0.254310579801641	-0.0194024495871646	0.920434689088911	0.957144554859827	0.273713029388805
chr5	154824167	154824275	108	-	exon	FAXDC2	0.907238496680499	0.999973739231949	0.697920276861096	1	0.78298860705952	0.997732700004053	0.500257334034161	0.817936959609694	-0.494664595395712	-0.0194024495871646	0.920434689088911	0.957144554859827	-0.475262145808547
chr5	154875303	154875679	376	+	utr3	CNOT8	0.977016741535135	0.999973739231949	0.57519982210165	1	0.63304966588002	0.997732700004053	0.65017627491341	0.88014947252387	0.315248274773356	0.404759451618049	0.0364495004317484	0.130429838278119	-0.0895111768446936
chr5	154887833	154888215	382	-	utr3	GEMIN5	0.374845410884263	0.999973739231949	0.103731062205178	1	0.166579495801919	0.997732700004053	0.945411933255779	0.98555433153294	-0.129822788255132	0.760130836725502	4.38568329031752e-05	0.0016777403071513	-0.889953624980634
chr5	154891282	154891584	302	-	exon	GEMIN5	0.867275205520575	0.999973739231949	0.428519091618035	1	0.559946955983253	0.997732700004053	0.33674540404495	0.74852189773592	0.287867787258523	0.760130836725502	4.38568329031752e-05	0.0016777403071513	-0.472263049466979
chr5	157029343	157029751	408	-	utr3	HAVCR1	0.548255979342904	0.999973739231949	0.266747893244076	1	0.15865088655129	0.997732700004053	0.983857885581028	0.998679951347042	0.498632865881727	0.754927849542695	0.000424904323573277	0.00745911879874001	-0.256294983660967
chr5	157055295	157055434	139	-	exon	HAVCR1	0.541226239938195	0.999973739231949	0.257845127426862	1	0.262884486637858	0.997732700004053	0.260951709130672	0.712339373172571	0.567256590362029	0.754927849542695	0.000424904323573277	0.00745911879874001	-0.187671259180666
chr5	157137616	157137898	282	-	utr3	MED7	0.616194228492043	0.999973739231949	0.356713734586577	1	0.378007607299196	0.997732700004053	0.629158940638593	0.872088726915121	-0.375081723782789	0.0216439617438803	0.923559663389583	0.959120114213547	-0.396725685526669
chr5	157138730	157139002	272	-	exon	MED7	0.416328985806186	0.999973739231949	0.22275148594954	1	0.124456371033051	0.997732700004053	0.932893780238674	0.980748632896197	-0.366213678788962	0.0216439617438803	0.923559663389583	0.959120114213547	-0.387857640532842
chr5	157139110	157139406	296	-	exon	MED7	0.42196621848027	0.999973739231949	0.185643013815256	1	0.290612385555706	0.997732700004053	0.977012638580747	0.996566312596235	-0.102167126361095	0.0216439617438803	0.923559663389583	0.959120114213547	-0.123811088104975
chr5	157739551	157739634	83	+	utr3	THG1L	0.983136107440209	0.999973739231949	0.732326250828205	1	0.891572922557724	0.997732700004053	0.665893910932432	0.885620257947524	-0.671254398921654	-0.154905865959429	0.456737479961917	0.639696692948583	-0.516348532962225
chr5	157755023	157755176	153	+	exon	LSM11	0.764334968371481	0.999973739231949	0.963941414534577	1	0.967777212888108	0.997732700004053	0.123918515095419	0.623674847289473	1.2253075839634	0.930836253079281	8.93027103661606e-07	0.000146930673186586	0.294471330884117
chr5	157787597	157787927	330	-	utr3	CLINT1	0.960962566978568	0.999973739231949	0.667488610121521	1	0.510394637206054	0.997732700004053	0.404696134524551	0.781702314213534	0.628891694710443	0.580832559194502	0.0162643825523303	0.0771351665285591	0.0480591355159411
chr5	157858992	157859074	82	-	utr5	CLINT1	0.719284483501715	0.999973739231949	0.565100885322702	1	0.545051409723597	0.997732700004053	0.0578089126009425	0.555957295766729	0.0120351659169638	0.580832559194502	0.0162643825523303	0.0771351665285591	-0.568797393277539
chr5	159158132	159158537	405	-	utr3	RNF145	0.943606086938734	0.999973739231949	0.474304095503222	1	0.526049446456409	0.997732700004053	0.760610176452683	0.921470365194267	0.501403348178867	0.320637565339025	0.0129016912022457	0.0663479679083609	0.180765782839842
chr5	159158663	159158961	298	-	utr3	RNF145	0.809938674219159	0.999973739231949	0.725036901595854	1	0.82357057504407	0.997732700004053	0.325582094756831	0.74474317064897	0.773411995725897	0.320637565339025	0.0129016912022457	0.0663479679083609	0.452774430386871
chr5	160010473	160010614	141	+	utr5	TTC1	0.0871829602771686	0.999973739231949	0.486904981521022	1	0.679066257069945	0.997732700004053	0.0101023773367354	0.444476164932982	0.0764503156652757	-0.244088539519367	0.0319685586675434	0.119223683622258	0.320538855184643
chr5	160035092	160035172	80	+	exon	TTC1	0.607833713700108	0.999973739231949	0.214953008791259	1	0.309429641381522	0.997732700004053	0.400842054502131	0.780208387595889	-0.0868886743849861	-0.244088539519367	0.0319685586675434	0.119223683622258	0.157199865134381
chr5	160078067	160078185	118	-	utr3	PWWP2A	0.661099071064371	0.999973739231949	0.880293167793495	1	0.84905072185004	0.997732700004053	0.231355568668157	0.698516913391127	0.54523596812433	0.307604959444277	0.0800660749400831	0.213423055848666	0.237631008680053
chr5	160092591	160092736	145	-	exon	PWWP2A	0.59695514623112	0.999973739231949	0.939374891837137	1	0.941407155976428	0.997732700004053	0.625156722606622	0.87033773160435	0.949375862862248	0.307604959444277	0.0800660749400831	0.213423055848666	0.641770903417971
chr5	160092857	160093218	361	-	exon	PWWP2A	0.537758527176892	0.999973739231949	0.249805159862025	1	0.255684682676942	0.997732700004053	0.956318791735352	0.989385937148035	0.63742992937463	0.307604959444277	0.0800660749400831	0.213423055848666	0.329824969930353
chr5	160093423	160093930	507	-	utr3	PWWP2A	0.16399210651917	0.999973739231949	0.0714314318386351	1	0.0596613333091514	0.997732700004053	0.876268709361566	0.962451784816284	-0.203243671579717	0.307604959444277	0.0800660749400831	0.213423055848666	-0.510848631023994
chr5	160251839	160251963	124	-	utr3	CCNJL	0.971781290573459	0.999973739231949	0.631177989770584	1	0.79449598773334	0.997732700004053	0.633927188553424	0.873618174776052	-0.618067137532378	0.0914986422091902	0.59822804101961	0.750443073646274	-0.709565779741568
chr5	160252085	160252262	177	-	utr3	CCNJL	0.669508178346835	0.999973739231949	0.301665189606789	1	0.5126574315972	0.997732700004053	0.759493112998127	0.921033052122571	-0.362884840122446	0.0914986422091902	0.59822804101961	0.750443073646274	-0.454383482331637
chr5	160252350	160252734	384	-	utr3	CCNJL	0.769250129587504	0.999973739231949	0.307737585167338	1	0.447424841557944	0.997732700004053	0.612513725141867	0.86572627327383	0.136931983514218	0.0914986422091902	0.59822804101961	0.750443073646274	0.0454333413050276
chr5	160252838	160253383	545	-	utr3	CCNJL	0.963426338009538	0.999973739231949	0.49582722178443	1	0.62265376738317	0.997732700004053	0.641869789084607	0.87586493435676	0.00701557530226638	0.0914986422091902	0.59822804101961	0.750443073646274	-0.0844830669069239
chr5	160253496	160253716	220	-	exon	CCNJL	0.755610408244173	0.999973739231949	0.695528272046675	1	0.853041034986418	0.997732700004053	0.157393328587752	0.652250506731148	0.285258498552216	0.0914986422091902	0.59822804101961	0.750443073646274	0.193759856343026
chr5	160395245	160395412	167	-	exon	ZBED8	0.664198583905666	0.999973739231949	0.918583506654634	1	0.913566689871823	0.997732700004053	0.512613969126354	0.823994068626475	1.24582905027963	0.483346853065998	0.080214384364607	0.213699002544548	0.762482197213635
chr5	160403296	160403482	186	-	exon	SLU7	0.926206156664453	0.999973739231949	0.772802533066668	1	0.501582924942551	0.997732700004053	0.872671244658261	0.961740952005904	-0.866477791028454	-0.525219086927112	0.0762231744517549	0.207042727188377	-0.341258704101343
chr5	160415220	160415312	92	-	utr5	SLU7	0.873022090964378	0.999973739231949	0.546928771432897	1	0.542478149249468	0.997732700004053	0.293357156433609	0.729584623695544	-0.05910236346869	-0.525219086927112	0.0762231744517549	0.207042727188377	0.466116723458422
chr5	160422269	160422375	106	+	utr5	PTTG1	0.551868975506574	0.999973739231949	0.863061077488124	1	0.871726288999359	0.997732700004053	0.039383447995913	0.526884926950152	-0.0498763454581565	-0.426046214559685	0.00937277583502607	0.0541813213220783	0.376169869101528
chr5	163443749	163443860	111	+	utr3	CCNG1	0.751968187926453	0.999973739231949	0.528132311696892	1	0.538383414334388	0.997732700004053	0.994949847881776	1	0.431081653859444	0.606766587934155	0.0377637372370669	0.133175089322203	-0.175684934074711
chr5	163456988	163457111	123	-	exon	NUDCD2	0.332703412787324	0.999973739231949	0.119208055811054	1	0.27033007122571	0.997732700004053	0.0243497317849872	0.48744100487209	-0.0844679316410859	-0.0140274642547746	0.913372814689259	0.95383389100642	-0.0704404673863113
chr5	163459990	163460088	98	-	utr5	NUDCD2	0.546109160149381	0.999973739231949	0.996978661050583	1	0.993473462417057	0.997732700004053	0.0611799908893721	0.561790223053884	0.341917123731604	-0.0140274642547746	0.913372814689259	0.95383389100642	0.355944587986378
chr5	167427748	167427920	172	+	intron	TENM2	0.730494218840764	0.999973739231949	0.562709185149439	1	0.352579653913773	0.997732700004053	0.0853002898889669	0.591243903405767	-2.04506392482137	-0.0690217660674245	0.815521518296298	0.896502481890829	-1.97604215875395
chr5	168218734	168218882	148	+	exon	TENM2	0.860651924517414	0.999973739231949	0.680854781204386	1	0.799246373082444	0.997732700004053	0.93526816887136	0.981491208657419	-0.0278992397100737	-0.0690217660674245	0.815521518296298	0.896502481890829	0.0411225263573508
chr5	168247442	168247725	283	+	exon	TENM2	0.27541329129166	0.999973739231949	0.408662989941829	1	0.295782142796672	0.997732700004053	0.0926481132006123	0.596024300105703	0.235650658101622	-0.0690217660674245	0.815521518296298	0.896502481890829	0.304672424169047
chr5	168248078	168248342	264	+	exon	TENM2	0.628516197940028	0.999973739231949	0.841568448569272	1	0.66123146700274	0.997732700004053	0.467888944671454	0.805616666915124	-0.016081846854677	-0.0690217660674245	0.815521518296298	0.896502481890829	0.0529399192127475
chr5	168262399	168262791	392	+	exon	TENM2	0.882439460011302	0.999973739231949	0.885469652756553	1	0.982031942643516	0.997732700004053	0.230338492928284	0.698516913391127	-0.575860344493501	-0.0690217660674245	0.815521518296298	0.896502481890829	-0.506838578426077
chr5	168263090	168263445	355	+	utr3	TENM2	0.764766535697668	0.999973739231949	0.557870688164274	1	0.344004641486337	0.997732700004053	0.981811296941577	0.998198933441435	-1.04164163519484	-0.0690217660674245	0.815521518296298	0.896502481890829	-0.972619869127414
chr5	168545973	168546334	361	+	intergenic	NA	0.998262917351643	0.999973739231949	0.626399210382588	1	0.459702986115599	0.997732700004053	0.7412312929116	0.914920571942605	-1.15339479738154	NA	NA	NA	NA
chr5	168546534	168546614	80	-	utr3*	PANK3	0.376133423400842	0.999973739231949	0.180302359462447	1	0.365014264931303	0.997732700004053	0.510986667297372	0.822837828333799	-1.03155517980553	0.717316527237004	0.0265876080137222	0.106444128945019	-1.74887170704254
chr5	168566067	168566261	194	-	exon	PANK3	0.606870541575591	0.999973739231949	0.39214189096262	1	0.198625181789258	0.997732700004053	0.734257076913801	0.911870719167431	0.718800513076292	0.717316527237004	0.0265876080137222	0.106444128945019	0.00148398583928799
chr5	168568831	168569006	175	-	utr5	PANK3	0.116541905881914	0.999973739231949	0.0704617165315696	1	0.0336219816530838	0.997732700004053	0.0786373826225886	0.584394201348554	0.258495368119484	0.717316527237004	0.0265876080137222	0.106444128945019	-0.458821159117519
chr5	169604299	169604397	98	+	utr3	SPDL1	0.34449776026564	0.999973739231949	0.229145695460981	1	0.146493241640946	0.997732700004053	0.264689569082666	0.714708915500052	-0.918023591243292	-0.107116729747733	0.711412440148498	0.83145570327831	-0.810906861495559
chr5	171456853	171457282	429	+	utr3	FGF18	0.850392163160009	0.999973739231949	0.680157800645074	1	0.442384748652941	0.997732700004053	0.159380138971564	0.653784862940104	-1.10284905714117	-0.871078649430643	0.0522137475758436	0.163898721816852	-0.231770407710522
chr5	171910634	171910749	115	-	utr3	FBXW11	0.191919152723783	0.999973739231949	0.0741029464087991	1	0.14177750032082	0.997732700004053	0.390609652992681	0.773763978437764	0.307678034236729	0.940159551211753	4.4095670075204e-07	9.74065186096428e-05	-0.632481516975024
chr5	172005391	172005530	139	-	intron	FBXW11	0.319813462014794	0.999973739231949	0.487003501625572	1	0.6919913542815	0.997732700004053	0.372822379712443	0.765992374736138	-0.000745644636803919	0.940159551211753	4.4095670075204e-07	9.74065186096428e-05	-0.940905195848557
chr5	172043644	172043805	161	-	utr3	STK10	0.81544114780948	0.999973739231949	0.41508387463861	1	0.455374049793267	0.997732700004053	0.881409222897256	0.96397014469602	-0.544604304033769	-0.0288659111327802	0.822897297737201	0.900833333277492	-0.515738392900989
chr5	172044063	172044191	128	-	utr3	STK10	0.640504325406163	0.999973739231949	0.23146575698369	1	0.507774374166377	0.997732700004053	0.965090470279954	0.991761046588525	-0.547825931053221	-0.0288659111327802	0.822897297737201	0.900833333277492	-0.518960019920441
chr5	172044570	172044870	300	-	utr3	STK10	0.472015221967986	0.999973739231949	0.119734078880169	1	0.329255251752058	0.997732700004053	0.449274151517401	0.798751551731356	-0.283610782352924	-0.0288659111327802	0.822897297737201	0.900833333277492	-0.254744871220143
chr5	172090303	172090410	107	-	exon	STK10	0.982446284128158	0.999973739231949	0.407776653265371	1	0.634478869303628	0.997732700004053	0.62736135591861	0.871550509416918	0.0895282525348502	-0.0288659111327802	0.822897297737201	0.900833333277492	0.11839416366763
chr5	172093399	172093669	270	-	exon	STK10	0.881273210103472	0.999973739231949	0.475427245994355	1	0.597381234633473	0.997732700004053	0.298229733941648	0.731857042481292	-0.150419148053996	-0.0288659111327802	0.822897297737201	0.900833333277492	-0.121553236921216
chr5	172093728	172093895	167	-	exon	STK10	0.83746616495201	0.999973739231949	0.691654762312592	1	0.802790925444559	0.997732700004053	0.0290457753893109	0.50177881436025	-0.0176117497689515	-0.0288659111327802	0.822897297737201	0.900833333277492	0.0112541613638287
chr5	172211477	172211674	197	-	utr3	UBTD2	0.378422031464907	0.999973739231949	0.210407539806855	1	0.108774175873897	0.997732700004053	0.756038443737596	0.919831314676146	0.0533056277788969	0.591911904646889	0.000684704763036727	0.0101396657552869	-0.538606276867992
chr5	172211762	172212272	510	-	utr3	UBTD2	0.903457519923973	0.999973739231949	0.524657752306524	1	0.515560689258186	0.997732700004053	0.605564385314565	0.863642113833859	0.756277156145949	0.591911904646889	0.000684704763036727	0.0101396657552869	0.16436525149906
chr5	172234148	172234232	84	-	exon	UBTD2	0.387895029721852	0.999973739231949	0.146875537444621	1	0.203261502997324	0.997732700004053	0.964906123933482	0.991761046588525	0.524410629235271	0.591911904646889	0.000684704763036727	0.0101396657552869	-0.0675012754116179
chr5	172254395	172254555	160	-	exon	KLF3P1	0.403076759287864	0.999973739231949	0.281668781996028	1	0.208172805143558	0.997732700004053	0.37817689787189	0.768352940601018	-1.19693740264687	-1.09583783943261	0.000596470747839208	0.00925829709251788	-0.101099563214255
chr5	172334105	172334858	753	-	utr3	SH3PXD2B	0.387107238335156	0.999973739231949	0.941472740920403	1	0.784365982025846	0.997732700004053	0.108856796244505	0.609741922189066	0.33397977652542	0.551407920187625	0.00369528969816007	0.0300188996405498	-0.217428143662205
chr5	172336731	172336859	128	-	utr3	SH3PXD2B	0.0790385942497756	0.999973739231949	0.226878612621652	1	0.307280193637686	0.997732700004053	0.0689837436451319	0.571331256331999	1.01759058479201	0.551407920187625	0.00369528969816007	0.0300188996405498	0.466182664604386
chr5	172337197	172337463	266	-	utr3	SH3PXD2B	0.836807029376447	0.999973739231949	0.698147603548566	1	0.802215908363583	0.997732700004053	0.592655526273542	0.859280113591505	1.0469199665825	0.551407920187625	0.00369528969816007	0.0300188996405498	0.495512046394874
chr5	172337849	172338327	478	-	utr3	SH3PXD2B	0.785823105912416	0.999973739231949	0.274355650821881	1	0.40968716007856	0.997732700004053	0.838431652385131	0.950711695471764	0.535915940200812	0.551407920187625	0.00369528969816007	0.0300188996405498	-0.0154919799868128
chr5	172338434	172338586	152	-	exon	SH3PXD2B	0.388756809506094	0.999973739231949	0.141140622131328	1	0.221437193353175	0.997732700004053	0.727702035066644	0.909012222773077	0.374790306242367	0.551407920187625	0.00369528969816007	0.0300188996405498	-0.176617613945258
chr5	172339176	172339730	554	-	exon	SH3PXD2B	0.898025066274444	0.999973739231949	0.639403056152808	1	0.707467652630204	0.997732700004053	0.278582589538908	0.722202031873095	0.513895017025315	0.551407920187625	0.00369528969816007	0.0300188996405498	-0.0375129031623096
chr5	172686747	172686932	185	+	utr3	NEURL1B	0.888298342156841	0.999973739231949	0.702415084271543	1	0.490472916558595	0.997732700004053	0.0133078750427403	0.458053594882174	1.1760431454557	0.950569689671071	9.45435951424833e-05	0.00272018924971027	0.225473455784633
chr5	172689251	172689388	137	+	utr3	NEURL1B	0.802009727264248	0.999973739231949	0.530688202781466	1	0.698330915469743	0.997732700004053	0.93735649542653	0.982235706863494	0.822783349094702	0.950569689671071	9.45435951424833e-05	0.00272018924971027	-0.127786340576369
chr5	172768453	172768881	428	-	utr3	DUSP1	0.928224062350777	0.999973739231949	0.762786231804928	1	0.764811081426792	0.997732700004053	0.472794846138003	0.807741251289704	0.886595099389513	1.12628363072313	0.0225623403329496	0.0953702610423773	-0.23968853133362
chr5	172770807	172771014	207	-	utr5	DUSP1	0.866030889728723	0.999973739231949	0.749609244602024	1	0.66209955131205	0.997732700004053	0.920238717320537	0.976706650502568	0.850084387173716	1.12628363072313	0.0225623403329496	0.0953702610423773	-0.276199243549417
chr5	172950703	172950838	135	+	utr3	ERGIC1	0.718085423825185	0.999973739231949	0.696844577554897	1	0.793458023842173	0.997732700004053	0.502324799290731	0.819223881262723	0.449930013446894	0.38028246531918	0.0192272401765128	0.0859318600395405	0.0696475481277134
chr5	172951272	172951438	166	+	utr3	ERGIC1	0.949165281967306	0.999973739231949	0.38444176115432	1	0.582777504164621	0.997732700004053	0.606042529620467	0.863731100031799	0.264655085591821	0.38028246531918	0.0192272401765128	0.0859318600395405	-0.115627379727359
chr5	172951735	172951948	213	+	utr3	ERGIC1	0.960869801941488	0.999973739231949	0.288815053957816	1	0.537055494927614	0.997732700004053	0.665897959755946	0.885620257947524	0.205775656122971	0.38028246531918	0.0192272401765128	0.0859318600395405	-0.174506809196209
chr5	173034403	173034850	447	+	utr3	ATP6V0E1	0.42080171935152	0.999973739231949	0.0613248623089187	1	0.0759785302684408	0.997732700004053	0.683990585999498	0.891351434364539	-0.418836283663261	-0.0213892198587213	0.892571410795898	0.942499337547399	-0.397447063804539
chr5	173090749	173091067	318	+	exon	CREBRF	0.326624207801313	0.999973739231949	0.228261817899405	1	0.165104218624986	0.997732700004053	0.278157442089238	0.722187152488468	0.0635082516089252	-0.0762427875624825	0.80479124101724	0.889684343671467	0.139751039171408
chr5	173091261	173091370	109	+	exon	CREBRF	0.653578540914479	0.999973739231949	0.878421359334675	1	0.979268070348866	0.997732700004053	0.00507747708765782	0.399642994391762	0.243812870699026	-0.0762427875624825	0.80479124101724	0.889684343671467	0.320055658261508
chr5	173164051	173164293	242	+	utr3	BNIP1	0.847520711515142	0.999973739231949	0.326967209924238	1	0.349056218976487	0.997732700004053	0.447220251856046	0.798108630930474	-0.508353424799322	-0.0516270705840184	0.740966638360589	0.850685326822356	-0.456726354215304
chr5	173315591	173315773	182	-	utr3	STC2	0.674280989648702	0.999973739231949	0.333368447218296	1	0.400606431827071	0.997732700004053	0.865166887747638	0.959399771433188	0.000753285469198223	0.0590565587572852	0.745938380352572	0.853719836795994	-0.058303273288087
chr5	173316532	173316640	108	-	utr3	STC2	0.919713790708726	0.999973739231949	0.432193048293244	1	0.644107038186814	0.997732700004053	0.633203689049211	0.87335808018992	0.25780988638422	0.0590565587572852	0.745938380352572	0.853719836795994	0.198753327626935
chr5	173316831	173316935	104	-	utr3	STC2	0.920398275915364	0.999973739231949	0.525787438581719	1	0.791088766699965	0.997732700004053	0.386235513491882	0.771340394353417	0.393151008394551	0.0590565587572852	0.745938380352572	0.853719836795994	0.334094449637266
chr5	173317524	173318282	758	-	utr3	STC2	0.847235997805602	0.999973739231949	0.41997592970256	1	0.304347675238081	0.997732700004053	0.141850912206321	0.640071803163642	-0.0602624316245783	0.0590565587572852	0.745938380352572	0.853719836795994	-0.119318990381864
chr5	173328218	173328395	177	-	utr5	STC2	0.95870332569332	0.999973739231949	0.429421928768445	1	0.504429672764461	0.997732700004053	0.1059128551241	0.607509214347719	0.149572331843776	0.0590565587572852	0.745938380352572	0.853719836795994	0.0905157730864904
chr5	173328650	173328855	205	-	utr5	STC2	0.145875446389168	0.999973739231949	0.309993320671561	1	0.277114083783594	0.997732700004053	0.177729534170169	0.664496555948435	0.482412752926366	0.0590565587572852	0.745938380352572	0.853719836795994	0.423356194169081
chr5	173607819	173608217	398	-	utr3	BOD1	0.776652205101947	0.999973739231949	0.116161563596367	1	0.386020674959578	0.997732700004053	0.449011891787185	0.798687987549258	0.142997210909264	0.459648512133493	0.00118150435223042	0.0145820741495919	-0.316651301224229
chr5	173693699	173694073	374	+	intron	CTB-43E15.2	0.283544688358487	0.999973739231949	0.0923260982861624	1	0.196159800166714	0.997732700004053	0.853656914081076	0.955424436819278	0.332352567479354	0.208647206514256	0.553207591565394	0.716898909267604	0.123705360965098
chr5	173707778	173708069	291	-	exon	LINC01484	0.841880190572587	0.999973739231949	0.460822727270826	1	0.543956287491051	0.997732700004053	0.736103754411982	0.912652470943282	-0.0803408123053973	-0.0460816968992489	0.879030526793422	0.934537935726857	-0.0342591154061484
chr5	173888446	173888864	418	+	utr5	CPEB4	0.904948208780908	0.999973739231949	0.749755961619321	1	0.434670939308512	0.997732700004053	0.472900530193132	0.807793890455659	-0.165072237615481	0.580059403601641	0.0421642731217913	0.142662468283445	-0.745131641217121
chr5	175527149	175527289	140	+	utr3	SFXN1	0.998260495148536	0.999973739231949	0.566731203954536	1	0.684924025734105	0.997732700004053	0.198487911158021	0.678992547224295	0.572802525870851	0.602331506718439	1.09580242647355e-06	0.000170866395348886	-0.029528980847588
chr5	176347487	176347821	334	-	utr3	KIAA1191	0.818450717864272	0.999973739231949	0.526970785477661	1	0.784961795022381	0.997732700004053	0.526059497031231	0.829485812177485	0.504595328003111	0.468249926496049	0.00269327287467712	0.0244599612576289	0.0363454015070618
chr5	176384002	176384387	385	-	utr3	NOP16	0.750758079165432	0.999973739231949	0.625598841919129	1	0.722674116240669	0.997732700004053	0.229305295488722	0.698006459777008	-0.238266944717687	-0.175620107928409	0.270683337357122	0.466868465386122	-0.0626468367892783
chr5	176385018	176385221	203	-	utr3	NOP16	0.266038047824131	0.999973739231949	0.674288025178144	1	0.846756980221518	0.997732700004053	0.113149468602983	0.612555166515809	0.228396930428831	-0.175620107928409	0.270683337357122	0.466868465386122	0.40401703835724
chr5	176388498	176388579	81	+	utr3	ARL10	0.66695329244875	0.999973739231949	0.693464201252498	1	0.878778057496653	0.997732700004053	0.329796648347941	0.745961916462705	-0.101490540460852	0.150561889199092	0.427821002631228	0.615036195225863	-0.252052429659944
chr5	176389528	176389644	116	+	utr3	HIGD2A	0.651868254780765	0.999973739231949	0.160259181061785	1	0.332384725427099	0.997732700004053	0.967527817106974	0.992678286509554	-0.507063793041365	-0.347860569005855	0.0328251725904971	0.121374789598805	-0.15920322403551
chr5	176393769	176393869	100	+	intron	ARL10	0.825716216166122	0.999973739231949	0.970037610111305	1	0.935447097893577	0.997732700004053	0.850646118420354	0.95466168021879	0.252317014430898	0.150561889199092	0.427821002631228	0.615036195225863	0.101755125231806
chr5	176448365	176448445	80	+	utr5	FAF2	0.829686943397548	0.999973739231949	0.823315138283936	1	0.940658693086028	0.997732700004053	0.244967193818898	0.707110155087358	0.639089008578957	0.51121159877517	0.000845558263815442	0.0116552757853016	0.127877409803787
chr5	176506827	176507039	212	+	utr3	FAF2	0.543272142745073	0.999973739231949	0.148126724471664	1	0.230951882448843	0.997732700004053	0.927706956210641	0.979096830852621	0.24037235299062	0.51121159877517	0.000845558263815442	0.0116552757853016	-0.27083924578455
chr5	176507093	176507507	414	+	utr3	FAF2	0.781485778076952	0.999973739231949	0.285033681245058	1	0.319137326516333	0.997732700004053	0.709387880855355	0.901032002514605	0.50169256602064	0.51121159877517	0.000845558263815442	0.0116552757853016	-0.00951903275452903
chr5	176509306	176509990	684	+	utr3	FAF2	0.422199131707418	0.999973739231949	0.0723239994038217	1	0.0968094061601086	0.997732700004053	0.617318081033701	0.867339146482689	-0.479839322331275	0.51121159877517	0.000845558263815442	0.0116552757853016	-0.991050921106445
chr5	176528424	176528601	177	-	utr3	RNF44	0.465180896023179	0.999973739231949	0.107115737766438	1	0.322311526090191	0.997732700004053	0.90965599580062	0.972686818789894	0.344111087561177	0.257279930411689	0.069329120007886	0.195515709684755	0.0868311571494881
chr5	176537046	176537271	225	-	utr5	RNF44	0.940151354421358	0.999973739231949	0.750868854859407	1	0.756731748755343	0.997732700004053	0.088684236494682	0.593745448857271	-0.0072415501649347	0.257279930411689	0.069329120007886	0.195515709684755	-0.264521480576624
chr5	176596982	176597148	166	-	exon	GPRIN1	0.613256023905074	0.999973739231949	0.334411397465496	1	0.366706080810988	0.997732700004053	0.367851311404839	0.763440021413418	-0.238199511104224	0.025933368768786	0.880820769357687	0.935631353918389	-0.26413287987301
chr5	176597440	176597645	205	-	exon	GPRIN1	0.910356914126707	0.999973739231949	0.732134314720738	1	0.58263921506951	0.997732700004053	0.920999426199342	0.976852713252817	-0.600585207630217	0.025933368768786	0.880820769357687	0.935631353918389	-0.626518576399003
chr5	176597982	176598222	240	-	exon	GPRIN1	0.644061748104554	0.999973739231949	0.813216628270386	1	0.878736980514777	0.997732700004053	0.192597906796273	0.674135239196682	0.257965916716774	0.025933368768786	0.880820769357687	0.935631353918389	0.232032547947988
chr5	176598340	176598556	216	-	exon	GPRIN1	0.887592699684504	0.999973739231949	0.714517727564745	1	0.760862399273555	0.997732700004053	0.712094494924229	0.902104167077143	0.288585859016622	0.025933368768786	0.880820769357687	0.935631353918389	0.262652490247836
chr5	176598631	176598942	311	-	exon	GPRIN1	0.650895003067975	0.999973739231949	0.929255344556752	1	0.94356357440399	0.997732700004053	0.601267718119507	0.862058502985402	-0.210769035180682	0.025933368768786	0.880820769357687	0.935631353918389	-0.236702403949468
chr5	176599531	176599658	127	-	exon	GPRIN1	0.319802949392174	0.999973739231949	0.1529829193143	1	0.388138769659543	0.997732700004053	0.566881414806481	0.848627974153655	-0.293246834512866	0.025933368768786	0.880820769357687	0.935631353918389	-0.319180203281652
chr5	176657190	176657324	134	+	utr3	TSPAN17	0.833534830718798	0.999973739231949	0.791000040083593	1	0.821802720997703	0.997732700004053	0.358300879773794	0.758428129255917	0.367685932323492	0.264827780093376	0.119433427016281	0.275843555992352	0.102858152230116
chr5	176657500	176658196	696	+	utr3	TSPAN17	0.959857680004707	0.999973739231949	0.439412969905311	1	0.532760544939703	0.997732700004053	0.291422208047449	0.729194258259573	0.312738768550957	0.264827780093376	0.119433427016281	0.275843555992352	0.047910988457581
chr5	176658481	176658635	154	+	utr3	TSPAN17	0.69185747177327	0.999973739231949	0.800050815108177	1	0.887987650415409	0.997732700004053	0.517607907282422	0.825961882302591	0.1421248856489	0.264827780093376	0.119433427016281	0.275843555992352	-0.122702894444475
chr5	176905243	176905386	143	-	utr3	UIMC1	0.11718735125457	0.999973739231949	0.0231918999850868	1	0.220088668634423	0.997732700004053	0.683323617269608	0.891275125673766	-0.680093931891442	-0.0558458563552232	0.57454721550864	0.732654780299735	-0.624248075536219
chr5	176968853	176969283	430	-	utr3	UIMC1	0.970592090267194	0.999973739231949	0.431801935622399	1	0.57751307877597	0.997732700004053	0.327645482033893	0.744743243141467	0.132908593162305	-0.0558458563552232	0.57454721550864	0.732654780299735	0.188754449517528
chr5	176969512	176969600	88	-	exon	UIMC1	0.625357296776654	0.999973739231949	0.978815709123343	1	0.98508555480952	0.997732700004053	0.18351059635336	0.66729095677003	-0.396213112979768	-0.0558458563552232	0.57454721550864	0.732654780299735	-0.340367256624545
chr5	177044460	177044546	86	+	exon	ZNF346	0.764179152073898	0.999973739231949	0.886522246157595	1	0.943904252526767	0.997732700004053	0.578129483424235	0.853177281452876	0.501280294870008	0.0961999483538418	0.472901293505468	0.653762514129829	0.405080346516166
chr5	177064496	177064891	395	+	utr3	ZNF346	0.787620414861833	0.999973739231949	0.582464742865087	1	0.762826521457143	0.997732700004053	0.380338927111238	0.769208414100197	0.273429636343394	0.0961999483538418	0.472901293505468	0.653762514129829	0.177229687989552
chr5	177064977	177065071	94	+	utr3	ZNF346	0.439600330019611	0.999973739231949	0.816729720185979	1	0.809716641898772	0.997732700004053	0.0462040383542076	0.541664261976645	-0.0624641046968599	0.0961999483538418	0.472901293505468	0.653762514129829	-0.158664053050702
chr5	177086932	177087028	96	+	utr5	FGFR4	0.762719298364012	0.999973739231949	0.864205713017277	1	0.820011439417082	0.997732700004053	0.589974668931142	0.85840892380452	0.0149275997683978	-0.20095851707522	0.103591913798727	0.252105711261474	0.215886116843617
chr5	177087531	177087701	170	+	utr5	FGFR4	0.0820786553392223	0.999973739231949	0.362182911294413	1	0.50309657998051	0.997732700004053	0.0924581922950988	0.595786675966675	-0.107428840799903	-0.20095851707522	0.103591913798727	0.252105711261474	0.0935296762753163
chr5	177088425	177088780	355	+	utr5	FGFR4	0.173072547871375	0.999973739231949	0.587278674808399	1	0.717900713959876	0.997732700004053	0.1006557067401	0.602050080997678	-0.565708683454378	-0.20095851707522	0.103591913798727	0.252105711261474	-0.364750166379159
chr5	177088855	177088968	113	+	intron	FGFR4	0.158974035046338	0.999973739231949	0.377185391041103	1	0.560429664081647	0.997732700004053	0.305961007064983	0.736205775175868	-0.320669219900125	-0.20095851707522	0.103591913798727	0.252105711261474	-0.119710702824905
chr5	177089297	177089381	84	+	intron	FGFR4	0.317024008864999	0.999973739231949	0.649788082235941	1	0.709153868450803	0.997732700004053	0.0466622718995144	0.542273798926585	-0.139255174946744	-0.20095851707522	0.103591913798727	0.252105711261474	0.0617033421284757
chr5	177089496	177089593	97	+	utr5	FGFR4	0.352297437418434	0.999973739231949	0.757096638945763	1	0.824424482639191	0.997732700004053	0.026554554453784	0.492524129509546	0.149607350627661	-0.20095851707522	0.103591913798727	0.252105711261474	0.35056586770288
chr5	177098182	177098307	125	+	utr3*	FGFR4	0.601376155095327	0.999973739231949	0.942541300156861	1	0.933491993601058	0.997732700004053	0.212196935934117	0.689287073270491	-0.645172584821808	-0.20095851707522	0.103591913798727	0.252105711261474	-0.444214067746588
chr5	177098821	177099271	450	+	utr3*	FGFR4	0.838927899092559	0.999973739231949	0.704053628880675	1	0.655600751164991	0.997732700004053	0.631655384305681	0.872921854425784	-0.642763615575371	-0.20095851707522	0.103591913798727	0.252105711261474	-0.441805098500152
chr5	177100488	177100668	180	+	intergenic	NA	0.0955362734464836	0.999973739231949	0.300292753057232	1	0.487717009858125	0.997732700004053	0.0690245321469622	0.571331256331999	-0.565313398817696	NA	NA	NA	NA
chr5	177135451	177135974	523	+	exon	NSD1	0.8500952570286	0.999973739231949	0.714340033284572	1	0.561605770387015	0.997732700004053	0.526305422187944	0.829557096112764	0.440304666818565	0.328906623681335	0.0585315246851489	0.176436633806284	0.11139804313723
chr5	177209612	177210161	549	+	exon	NSD1	0.546419142939765	0.999973739231949	0.289911084725511	1	0.173889770639779	0.997732700004053	0.756260934305192	0.91995524856522	0.692021130102406	0.328906623681335	0.0585315246851489	0.176436633806284	0.363114506421071
chr5	177210959	177211175	216	+	exon	NSD1	0.450797831999005	0.999973739231949	0.263056152432149	1	0.289047161977107	0.997732700004053	0.912256016482047	0.973624446126379	0.637614620243087	0.328906623681335	0.0585315246851489	0.176436633806284	0.308707996561752
chr5	177211471	177211643	172	+	exon	NSD1	0.705044620529132	0.999973739231949	0.937738040012125	1	0.832659583594751	0.997732700004053	0.0293546204937241	0.503212237723666	0.811238081215314	0.328906623681335	0.0585315246851489	0.176436633806284	0.482331457533979
chr5	177211724	177212149	425	+	exon	NSD1	0.934425243901983	0.999973739231949	0.638762623074084	1	0.548329509813975	0.997732700004053	0.597905722243211	0.860891184754163	0.66907856581984	0.328906623681335	0.0585315246851489	0.176436633806284	0.340171942138505
chr5	177266526	177266606	80	+	utr5	NSD1	0.251710472809489	0.999973739231949	0.545471655344274	1	0.629224158622604	0.997732700004053	0.0215465540404907	0.478837753608678	0.0516028497784001	0.328906623681335	0.0585315246851489	0.176436633806284	-0.277303773902935
chr5	177293931	177294836	905	+	exon	NSD1	0.732232872013909	0.999973739231949	0.35969404388963	1	0.23703435954631	0.997732700004053	0.248177360651719	0.708723485038021	-0.0136431614860249	0.328906623681335	0.0585315246851489	0.176436633806284	-0.34254978516736
chr5	177294894	177295103	209	+	exon	NSD1	0.316548751123471	0.999973739231949	0.780860856762746	1	0.905318249254222	0.997732700004053	0.0905660359936172	0.595275139608629	0.171621197641254	0.328906623681335	0.0585315246851489	0.176436633806284	-0.157285426040081
chr5	177295238	177295767	529	+	utr3	NSD1	0.967997747772396	0.999973739231949	0.469742841981808	1	0.396678255829868	0.997732700004053	0.452491385399574	0.799371775370295	-0.236235234864162	0.328906623681335	0.0585315246851489	0.176436633806284	-0.565141858545497
chr5	177301478	177301653	175	-	utr3	RAB24	0.971153832152399	0.999973739231949	0.50132180845023	1	0.591085512327911	0.997732700004053	0.47372424961413	0.808217344202609	-0.747190354925855	-0.746736502145838	0.00102086287555029	0.0132290742107568	-0.000453852780017305
chr5	177306515	177306625	110	-	utr3	MXD3	0.511258043217194	0.999973739231949	0.910760778903997	1	0.944962815725222	0.997732700004053	0.15131315402922	0.646344699953189	-0.149220213177553	-0.54294146100869	0.00141875252116413	0.0163276309201219	0.393721247831137
chr5	177307263	177307590	327	-	utr3	MXD3	0.595732665257316	0.999973739231949	0.969300537221791	1	0.969979950579901	0.997732700004053	0.176437987836051	0.663939462600444	-0.441758563202681	-0.54294146100869	0.00141875252116413	0.0163276309201219	0.101182897806009
chr5	177307654	177307908	254	-	exon	MXD3	0.96477637660329	0.999973739231949	0.698916908909222	1	0.622120693472236	0.997732700004053	0.765584245071825	0.923156713506863	-0.533735032689907	-0.54294146100869	0.00141875252116413	0.0163276309201219	0.00920642831878293
chr5	177309622	177309880	258	-	intron	MXD3	0.822379801100421	0.999973739231949	0.74145246837308	1	0.771173041716818	0.997732700004053	0.183593149151643	0.66733683956858	-0.343126569641837	-0.54294146100869	0.00141875252116413	0.0163276309201219	0.199814891366853
chr5	177317348	177317521	173	+	intergenic	NA	0.257385681891317	0.999973739231949	0.497249213823	1	0.620621420267002	0.997732700004053	0.0299802952498688	0.504734572814104	-0.150473425431229	NA	NA	NA	NA
chr5	177331630	177331844	214	-	utr3	LMAN2	0.935762086541853	0.999973739231949	0.439100434433709	1	0.470290702252529	0.997732700004053	0.253948807399404	0.710488001659181	-0.568448205323686	-0.128318969006209	0.41891261494899	0.606395137117776	-0.440129236317477
chr5	177351525	177351679	154	-	utr5	LMAN2	0.416675270683217	0.999973739231949	0.77085988072196	1	0.871889099342369	0.997732700004053	0.0166275369698428	0.472966057197	0.327862146463552	-0.128318969006209	0.41891261494899	0.606395137117776	0.456181115469761
chr5	177372178	177372303	125	+	utr3	RGS14	0.265876777892503	0.999973739231949	0.519157766701361	1	0.726565553734232	0.997732700004053	0.0297724886091906	0.504037343991511	-0.0389348988152073	-0.143148116448151	0.394311799810986	0.585819940720556	0.104213217632944
chr5	177406851	177406971	120	+	intron	GRK6	0.963498671704277	0.999973739231949	0.771180855260831	1	0.852753957466694	0.997732700004053	0.860026746977297	0.957827279867075	-0.376314349404754	-0.050380091625067	0.778199117382338	0.872755886110929	-0.325934257779687
chr5	177441715	177441797	82	+	utr3	GRK6	0.714211616035936	0.999973739231949	0.783976786036655	1	0.960725071350579	0.997732700004053	0.372052864051844	0.765729072050574	0.115624059051222	-0.050380091625067	0.778199117382338	0.872755886110929	0.166004150676289
chr5	177454962	177455092	130	+	utr5	PRR7	0.625685074808936	0.999973739231949	0.856164763721679	1	0.95530243240502	0.997732700004053	0.107212839786103	0.608635030979967	-0.553653651285658	-0.772192853618533	0.000403415955716836	0.00728286306939728	0.218539202332875
chr5	177456046	177456251	205	+	utr3	PRR7	0.953573093129933	0.999973739231949	0.836458004919054	1	0.775903385233721	0.997732700004053	0.0799369835667384	0.586543392714553	-0.571254127789689	-0.772192853618533	0.000403415955716836	0.00728286306939728	0.200938725828844
chr5	177458337	177458738	401	-	exon	DBN1	0.974480259424397	0.999973739231949	0.500091724747264	1	0.558486808859719	0.997732700004053	0.0733928544964404	0.57698719000605	-0.25973505688766	-0.00355050990905943	0.985136021008043	0.991721953968157	-0.2561845469786
chr5	177466799	177467097	298	-	exon	DBN1	0.579502559912139	0.999973739231949	0.96017536749464	1	0.970473687471884	0.997732700004053	0.172989000266283	0.662516448302405	0.261785994292746	-0.00355050990905943	0.985136021008043	0.991721953968157	0.265336504201805
chr5	177477779	177478113	334	-	exon	RP11-1334A24.5	0.659833444140757	0.999973739231949	0.957905177511777	1	0.959824825467502	0.997732700004053	0.286695065278015	0.725426666610066	-0.582872690198209	-0.455203477548402	0.0266221137977707	0.10649291899286	-0.127669212649807
chr5	177487191	177487308	117	-	intron	PDLIM7	0.529331995349541	0.999973739231949	0.322687992239662	1	0.415282476504419	0.997732700004053	0.525121642827379	0.829256336341903	-1.22497550091842	-0.240274907227363	0.292202024155364	0.489231784004107	-0.984700593691057
chr5	177487468	177487596	128	-	intron	PDLIM7	0.662888263517079	0.999973739231949	0.978206283951668	1	0.930967593062932	0.997732700004053	0.00751364554351974	0.429438327315422	-0.514967468998811	-0.240274907227363	0.292202024155364	0.489231784004107	-0.274692561771448
chr5	177496471	177496569	98	-	utr5	PDLIM7	0.924433162149798	0.999973739231949	0.529205244124609	1	0.523940059488788	0.997732700004053	0.487074086014884	0.812904820385716	-0.103964969420667	-0.240274907227363	0.292202024155364	0.489231784004107	0.136309937806697
chr5	177502085	177502187	102	-	utr3	DOK3	0.560398584981861	0.999973739231949	0.833508547375221	1	0.984052993183795	0.997732700004053	0.555523799077763	0.843438319956597	-0.843376203012888	-0.493001990335571	0.0262122902683318	0.105383655027231	-0.350374212677317
chr5	177502933	177503137	204	-	utr3	DOK3	0.354247753036936	0.999973739231949	0.746569202329321	1	0.855882973600387	0.997732700004053	0.105985905326148	0.607509214347719	-0.0161008652051514	-0.493001990335571	0.0262122902683318	0.105383655027231	0.47690112513042
chr5	177503262	177504275	1013	-	utr3	DOK3	0.237930287270877	0.999973739231949	0.621590201179454	1	0.574783788379486	0.997732700004053	0.003809591209192	0.378988642707549	-0.146457926007145	-0.493001990335571	0.0262122902683318	0.105383655027231	0.346544064328426
chr5	177504338	177504419	81	-	exon	DOK3	0.910478093880059	0.999973739231949	0.816940863186174	1	0.926268634605424	0.997732700004053	0.580974869479796	0.853844842676498	-0.716821725129999	-0.493001990335571	0.0262122902683318	0.105383655027231	-0.223819734794428
chr5	177510259	177510473	214	-	utr5	DOK3	0.190659245718604	0.999973739231949	0.358533267595615	1	0.425928893082039	0.997732700004053	0.0150096187038269	0.469145170428049	-0.358045607128245	-0.493001990335571	0.0262122902683318	0.105383655027231	0.134956383207326
chr5	177510913	177511357	444	-	utr5	DOK3	0.715005603405113	0.999973739231949	0.306304553536213	1	0.315956710397904	0.997732700004053	0.859189195860738	0.957722835638937	-0.36398744884455	-0.493001990335571	0.0262122902683318	0.105383655027231	0.129014541491021
chr5	177511526	177511882	356	-	utr3	DDX41	0.974024080560137	0.999973739231949	0.400172555926684	1	0.606800035197613	0.997732700004053	0.285271367754996	0.724942893634272	-0.51916282821977	-0.114362674476835	0.384237090121921	0.576234866673288	-0.404800153742935
chr5	177516764	177516940	176	-	exon	DDX41	0.666124284937134	0.999973739231949	0.915905382236097	1	0.992162646521573	0.997732700004053	0.0802298205983302	0.587341813786222	-0.144454129671079	-0.114362674476835	0.384237090121921	0.576234866673288	-0.0300914551942444
chr5	177517128	177517263	135	-	utr5	DDX41	0.194776982226133	0.999973739231949	0.360355546390909	1	0.386155091516017	0.997732700004053	0.0990022077029077	0.600252299665172	-0.105823672902716	-0.114362674476835	0.384237090121921	0.576234866673288	0.00853900157411862
chr5	177524245	177524432	187	-	utr3	FAM193B	0.398757976214848	0.999973739231949	0.722672854087648	1	0.808028740163013	0.997732700004053	0.131982332329459	0.630707917631941	-0.374181914911309	-0.335371176142219	0.0267663004540044	0.106836812770818	-0.0388107387690903
chr5	177524650	177525115	465	-	utr3	FAM193B	0.767626515103884	0.999973739231949	0.365176317276825	1	0.377749795682327	0.997732700004053	0.176489437309974	0.663939462600444	-0.29679169900115	-0.335371176142219	0.0267663004540044	0.106836812770818	0.0385794771410687
chr5	177528177	177528268	91	-	intron	FAM193B	0.809761455807981	0.999973739231949	0.994837846328334	1	0.944894235086952	0.997732700004053	0.170722949522025	0.661086712764042	-0.641843076211017	-0.335371176142219	0.0267663004540044	0.106836812770818	-0.306471900068798
chr5	177553882	177554037	155	-	utr3	FAM193B	0.560397778292215	0.999973739231949	0.681657197381105	1	0.800975999644827	0.997732700004053	0.0280578340043949	0.497225132266602	-0.719500281665339	-0.335371176142219	0.0267663004540044	0.106836812770818	-0.38412910552312
chr5	177592201	177592351	150	+	utr5	TMED9	0.878361991962157	0.999973739231949	0.731694294006982	1	0.625360165253229	0.997732700004053	0.100545776587206	0.6017882153046	0.124460834895627	0.011021659420722	0.934039780982352	0.964690551750984	0.113439175474905
chr5	177592530	177592612	82	+	exon	TMED9	0.318924618009278	0.999973739231949	0.897553720718917	1	0.936346081074238	0.997732700004053	0.000264009129763543	0.15808169307634	0.392146348450304	0.011021659420722	0.934039780982352	0.964690551750984	0.381124689029582
chr5	177595375	177595644	269	+	utr3	TMED9	0.998288309009794	0.999973739231949	0.524313479168792	1	0.444021925017712	0.997732700004053	0.640111693246705	0.875035304121653	-0.111162903304671	0.011021659420722	0.934039780982352	0.964690551750984	-0.122184562725393
chr5	177607297	177607432	135	+	utr3	B4GALT7	0.184909010786681	0.999973739231949	0.527164760597883	1	0.66126171605645	0.997732700004053	0.0412862015290723	0.530790812954334	0.365499168622623	-0.190245650400085	0.168944940737632	0.345264949309222	0.555744819022708
chr5	177609605	177610204	599	+	utr3	B4GALT7	0.964196347301639	0.999973739231949	0.394075098387841	1	0.383368114215419	0.997732700004053	0.228822268911707	0.697902422288614	-0.3050813937676	-0.190245650400085	0.168944940737632	0.345264949309222	-0.114835743367515
chr5	177613144	177613263	119	+	intron	RP11-1277A3.1	0.875481739510768	0.999973739231949	0.998555845913954	1	0.951777559315105	0.997732700004053	0.937832263487107	0.982345013755927	-0.262027096680791	0.248039907960351	0.428557716162971	0.615687187432253	-0.510067004641143
chr5	177960794	177960904	110	+	intron	RP11-1252I4.2	0.922673376961551	0.999973739231949	0.929835565368717	1	0.926760868274421	0.997732700004053	0.835349462299474	0.949423937614562	-0.880962479742322	-1.60755006273273	0.269150420167599	NA	0.726587582990404
chr5	178121560	178122066	506	+	utr3	N4BP3	0.803353342788837	0.999973739231949	0.381234618725496	1	0.594897476325553	0.997732700004053	0.652900045219849	0.880868248237901	-0.343644756902236	-0.0643626622523803	0.785487056603343	0.877187881354957	-0.279282094649855
chr5	178142470	178142901	431	+	utr3	RMND5B	0.776394680043895	0.999973739231949	0.293035188482404	1	0.520885307185217	0.997732700004053	0.358270851268761	0.758428129255917	-0.0371215000804934	-0.0617461135346403	0.625756602915849	0.770387089643357	0.0246246134541468
chr5	178143771	178143914	143	+	exon	RMND5B	0.813394719137421	0.999973739231949	0.438208688213396	1	0.709017301931124	0.997732700004053	0.830829718426358	0.947944788285711	-0.336594413827772	-0.0617461135346403	0.625756602915849	0.770387089643357	-0.274848300293132
chr5	178148079	178148447	368	+	utr3	RMND5B	0.540355382099701	0.999973739231949	0.707555131120593	1	0.828858646457029	0.997732700004053	0.25776151981179	0.710857472516222	-0.162664580771118	-0.0617461135346403	0.625756602915849	0.770387089643357	-0.100918467236478
chr5	178151298	178151467	169	-	intron	NHP2	0.283429257515871	0.999973739231949	0.486896131202129	1	0.680650757121938	0.997732700004053	0.0402464185111102	0.528563521237678	-0.15621992956908	-0.219756409000956	0.142295002998443	0.308580773652313	0.0635364794318763
chr5	178153778	178153891	113	-	utr5	NHP2	0.415695304228416	0.999973739231949	0.900912093266341	1	0.905337210842845	0.997732700004053	0.00145802409048901	0.32677225376768	-0.188909794494215	-0.219756409000956	0.142295002998443	0.308580773652313	0.0308466145067404
chr5	178204529	178204675	146	+	utr5	HNRNPAB	0.659746489691753	0.999973739231949	0.951207334833689	1	0.952098000737263	0.997732700004053	0.063000717237115	0.565601709057843	0.218236536830123	0.0696282589858511	0.607239321877642	0.756439079369913	0.148608277844272
chr5	178205785	178205959	174	+	exon	HNRNPAB	0.82694474664738	0.999973739231949	0.297242487874863	1	0.422489748119805	0.997732700004053	0.321956324098896	0.743501410446502	0.155086176736101	0.0696282589858511	0.607239321877642	0.756439079369913	0.0854579177502502
chr5	178207585	178207693	108	+	intron	HNRNPAB	0.258447243684483	0.999973739231949	0.117736860418826	1	0.145715049677234	0.997732700004053	0.533920246836654	0.833159218830762	-1.18693994734283	0.0696282589858511	0.607239321877642	0.756439079369913	-1.25656820632868
chr5	178210659	178210807	148	+	utr3	HNRNPAB	0.800877048241527	0.999973739231949	0.292319303480891	1	0.380223030706858	0.997732700004053	0.92941632242804	0.979829636230128	-0.185142620564754	0.0696282589858511	0.607239321877642	0.756439079369913	-0.254770879550605
chr5	178216370	178216534	164	-	exon	PHYKPL	0.533684704196393	0.999973739231949	0.831293675677217	1	0.83678493141622	0.997732700004053	0.515094723789019	0.824957409005527	-0.511634738814806	-0.416546772669269	0.00301641848492961	0.0264030244134728	-0.0950879661455363
chr5	178231423	178232150	727	-	utr3	PHYKPL	0.39458369245692	0.999973739231949	0.900889203000739	1	0.928552058337728	0.997732700004053	0.0804987858333267	0.587406622737763	-0.289765987848184	-0.416546772669269	0.00301641848492961	0.0264030244134728	0.126780784821085
chr5	178713471	178713583	112	-	exon	ZNF354A	0.315193775438882	0.999973739231949	0.164944186348521	1	0.189547020832381	0.997732700004053	0.65022700771858	0.88015412264175	-0.230620965368053	0.145406298646394	0.63938421134395	0.780368409643925	-0.376027264014447
chr5	178883896	178884049	153	+	exon	ZNF354B	0.852446445690937	0.999973739231949	0.658095690658325	1	0.625881537456048	0.997732700004053	0.490010479722249	0.813981685709917	0.354728538402088	-0.10707341424944	0.706389935932821	0.8280843546533	0.461801952651527
chr5	178884216	178884315	99	+	utr3	ZNF354B	0.332575298427908	0.999973739231949	0.229406558790844	1	0.189694989981109	0.997732700004053	0.533098371997491	0.832777594651262	-0.761515561249192	-0.10707341424944	0.706389935932821	0.8280843546533	-0.654442146999752
chr5	179529749	179529951	202	+	intergenic	NA	0.321515906268292	0.999973739231949	0.128493944081343	1	0.172843819859351	0.997732700004053	0.180596269589358	0.665647225948696	0.0668044566206467	NA	NA	NA	NA
chr5	179530108	179530389	281	+	intergenic	NA	0.984128139086545	0.999973739231949	0.573245884686977	1	0.704336834071481	0.997732700004053	0.601431116505802	0.862058502985402	0.313018374173444	NA	NA	NA	NA
chr5	179575432	179575533	101	+	intron	RUFY1	0.480495024889913	0.999973739231949	0.63356321340898	1	0.709792480663169	0.997732700004053	0.539846131611779	0.834821126951993	0.239268039994709	0.131618272954969	0.226229717668262	0.417737025883261	0.10764976703974
chr5	179608577	179608661	84	+	intron	RUFY1	0.3974873939371	0.999973739231949	0.601880503286747	1	0.738017195628904	0.997732700004053	0.160817271693031	0.656351543517304	0.232190504974483	0.131618272954969	0.226229717668262	0.417737025883261	0.100572232019514
chr5	179609177	179609274	97	+	intron	RUFY1	0.635592960771678	0.999973739231949	0.868935055045787	1	0.946665777260252	0.997732700004053	0.804980251449644	0.938882291879688	-0.468463977700246	0.131618272954969	0.226229717668262	0.417737025883261	-0.600082250655215
chr5	179609625	179609710	85	+	utr3	RUFY1	0.480608582653843	0.999973739231949	0.958853134710773	1	0.994050767594159	0.997732700004053	0.301718503497398	0.733811720854834	-0.0405614821841804	0.131618272954969	0.226229717668262	0.417737025883261	-0.17217975513915
chr5	179614867	179614980	113	-	utr3	HNRNPH1	0.801938126235297	0.999973739231949	0.667328964715279	1	0.60064323685766	0.997732700004053	0.432060347827871	0.79246069418318	-0.501539261402091	-0.246294834249449	0.198764037379525	0.383898448815037	-0.255244427152642
chr5	179724702	179724822	120	+	utr3	CANX	0.966655371148747	0.999973739231949	0.543533762486091	1	0.240835291294575	0.997732700004053	0.16634963873607	0.658282404595166	0.657224319092158	0.74688721958223	8.76305432453678e-05	0.00261652299149529	-0.0896629004900721
chr5	179726624	179726724	100	+	utr3	CANX	0.876913266234	0.999973739231949	0.448872325038269	1	0.227460196906279	0.997732700004053	0.636190833094137	0.874205304595509	0.782862995446391	0.74688721958223	8.76305432453678e-05	0.00261652299149529	0.0359757758641609
chr5	179728538	179728630	92	+	utr3	CANX	0.945510002932794	0.999973739231949	0.626072237369806	1	0.423240669269036	0.997732700004053	0.432380783927315	0.792502035537436	0.901222486278545	0.74688721958223	8.76305432453678e-05	0.00261652299149529	0.154335266696314
chr5	179765438	179766148	710	+	exon	MAML1	0.895513927088371	0.999973739231949	0.595942884284697	1	0.618358494959282	0.997732700004053	0.333219523484269	0.747324251921922	0.681196399607897	0.627574795202029	0.000566738553863422	0.00894816788849746	0.0536216044058682
chr5	179766337	179766694	357	+	exon	MAML1	0.986615373852636	0.999973739231949	0.51958913566914	1	0.501118898387376	0.997732700004053	0.31947099598997	0.740972574304394	0.619379269106288	0.627574795202029	0.000566738553863422	0.00894816788849746	-0.00819552609574126
chr5	179773940	179774427	487	+	exon	MAML1	0.918053695629929	0.999973739231949	0.551321110941516	1	0.567502673580435	0.997732700004053	0.402462483556574	0.780687724104753	0.576980200408237	0.627574795202029	0.000566738553863422	0.00894816788849746	-0.050594594793792
chr5	179774653	179774973	320	+	utr3	MAML1	0.54982911020253	0.999973739231949	0.870873974637478	1	0.928628341136516	0.997732700004053	0.265713676540728	0.715682383755376	0.634749650802375	0.627574795202029	0.000566738553863422	0.00894816788849746	0.00717485560034614
chr5	179776002	179776190	188	+	utr3	MAML1	0.351904785722766	0.999973739231949	0.121881121590836	1	0.211899809882411	0.997732700004053	0.168783697399265	0.659854537942875	0.209721053256489	0.627574795202029	0.000566738553863422	0.00894816788849746	-0.41785374194554
chr5	179776870	179776963	93	+	utr3	MAML1	0.794683537024515	0.999973739231949	0.311800483758306	1	0.614512013302361	0.997732700004053	0.204276220915863	0.682965220266003	-0.095271289044069	0.627574795202029	0.000566738553863422	0.00894816788849746	-0.722846084246098
chr5	179780113	179780207	94	+	intron	MAML1	0.581181225174688	0.999973739231949	0.871141749488398	1	0.946125930017753	0.997732700004053	0.556088589031743	0.843892089370809	-0.224344491786735	0.627574795202029	0.000566738553863422	0.00894816788849746	-0.851919286988764
chr5	179780375	179780755	380	+	intron	MAML1	0.137465505867433	0.999973739231949	0.369454058020467	1	0.409408995442478	0.997732700004053	0.0999312104047149	0.600940477911982	0.174528532156634	0.627574795202029	0.000566738553863422	0.00894816788849746	-0.453046263045395
chr5	179781993	179782215	222	+	intron	MAML1	0.542271537738459	0.999973739231949	0.906363899472249	1	0.929458411833121	0.997732700004053	0.280908508437399	0.723062772590078	0.0436672619065421	0.627574795202029	0.000566738553863422	0.00894816788849746	-0.583907533295487
chr5	179782456	179782693	237	+	intron	MAML1	0.357280362376742	0.999973739231949	0.838270486328621	1	0.891138781697627	0.997732700004053	0.513743455901844	0.82449927040786	0.132350704337282	0.627574795202029	0.000566738553863422	0.00894816788849746	-0.495224090864747
chr5	179799014	179799163	149	-	exon	MGAT4B	0.593476061965283	0.999973739231949	0.147036419634918	1	0.368560097092107	0.997732700004053	0.599185149625981	0.861466077260929	-0.108095658816525	0.0589139408675722	0.718249336916787	0.835785505356735	-0.167009599684097
chr5	179802271	179802492	221	-	utr5	MGAT4B	0.287945682633136	0.999973739231949	0.665804656780684	1	0.575730814254019	0.997732700004053	0.0296489842797204	0.503969210560754	0.0558744744533025	0.0589139408675722	0.718249336916787	0.835785505356735	-0.0030394664142697
chr5	179802558	179802662	104	-	utr5	MGAT4B	0.94847326977748	0.999973739231949	0.651777284202778	1	0.716520289950229	0.997732700004053	0.735438701047972	0.912248845916003	-0.324660729808171	0.0589139408675722	0.718249336916787	0.835785505356735	-0.383574670675743
chr5	179802711	179803070	359	-	utr5	MGAT4B	0.590488564564897	0.999973739231949	0.993389111332121	1	0.992581069749498	0.997732700004053	0.197990176088918	0.678992547224295	-0.134687794952747	0.0589139408675722	0.718249336916787	0.835785505356735	-0.193601735820319
chr5	179804272	179804389	117	-	intron	MGAT4B	0.359380552349323	0.999973739231949	0.601160973587919	1	0.686315482224956	0.997732700004053	0.144713836905385	0.640989881392838	-0.162970702798737	0.0589139408675722	0.718249336916787	0.835785505356735	-0.221884643666309
chr5	179805400	179805523	123	-	intron	MGAT4B	0.982659125578708	0.999973739231949	0.757187185051158	1	0.695080152050644	0.997732700004053	0.142328624595573	0.640509952535112	-0.887613190326422	0.0589139408675722	0.718249336916787	0.835785505356735	-0.946527131193995
chr5	179806779	179806881	102	-	utr5	MGAT4B	0.681354926938122	0.999973739231949	0.968444533272844	1	0.953940988938735	0.997732700004053	0.453394825608023	0.799626808417839	0.317100292212244	0.0589139408675722	0.718249336916787	0.835785505356735	0.258186351344671
chr5	179812158	179812260	102	+	exon	SQSTM1	0.479891372441822	0.999973739231949	0.740765251852363	1	0.880669786713783	0.997732700004053	0.157569801145068	0.652547857921881	-0.201435082423448	0.290372257931555	0.0526581256685516	0.164799279033797	-0.491807340355003
chr5	179820920	179821033	113	+	utr5	SQSTM1	0.647115544262568	0.999973739231949	0.862660688642699	1	0.780831781330155	0.997732700004053	0.10978280135391	0.610684873087875	0.303722060471666	0.290372257931555	0.0526581256685516	0.164799279033797	0.013349802540111
chr5	179835537	179835723	186	-	utr3	C5orf45	0.424514970742791	0.999973739231949	0.900948169087845	1	0.944881208019446	0.997732700004053	0.495628298740465	0.8153014799852	-0.272640074198222	-0.476832105481158	0.00574953580248925	0.0394969867321728	0.204192031282936
chr5	179836379	179836530	151	-	utr3	C5orf45	0.798077367251629	0.999973739231949	0.420441283230106	1	0.782768073708188	0.997732700004053	0.480714902021453	0.810255333314787	0.0790506242931363	-0.476832105481158	0.00574953580248925	0.0394969867321728	0.555882729774294
chr5	179837010	179837164	154	-	utr3	C5orf45	0.765776137587934	0.999973739231949	0.228062489522198	1	0.366680980969592	0.997732700004053	0.364691025243778	0.761440063404326	-0.52809816393369	-0.476832105481158	0.00574953580248925	0.0394969867321728	-0.0512660584525318
chr5	179837330	179837803	473	+	utr3	SQSTM1	0.402062528742651	0.999973739231949	0.111131528787606	1	0.231243878844096	0.997732700004053	0.0557302656725461	0.552537706624122	-0.537671005212949	0.290372257931555	0.0526581256685516	0.164799279033797	-0.828043263144504
chr5	179839378	179839487	109	-	utr3	C5orf45	0.232991070665605	0.999973739231949	0.477261309448191	1	0.648786071218841	0.997732700004053	0.23042196956904	0.698516913391127	-0.272593221717835	-0.476832105481158	0.00574953580248925	0.0394969867321728	0.204238883763323
chr5	179839695	179839825	130	-	utr3	C5orf45	0.129341405045187	0.999973739231949	0.311150172542784	1	0.594320080558489	0.997732700004053	0.0389848433443289	0.525591684204092	-0.554935426593492	-0.476832105481158	0.00574953580248925	0.0394969867321728	-0.0781033211123345
chr5	179846765	179846922	157	-	intron	C5orf45	0.405405432552005	0.999973739231949	0.225878606990978	1	0.258242918097948	0.997732700004053	0.447887270061463	0.798153892073804	-0.874185188501725	-0.476832105481158	0.00574953580248925	0.0394969867321728	-0.397353083020567
chr5	179862276	179862442	166	-	utr3	TBC1D9B	0.762995224419686	0.999973739231949	0.54165077851456	1	0.799586031840463	0.997732700004053	0.23059074118866	0.698516913391127	-0.0170419164473237	0.0877805127281313	0.568279000930896	0.727915818803135	-0.104822429175455
chr5	179862762	179863010	248	-	utr3	TBC1D9B	0.610321480893762	0.999973739231949	0.658790529698659	1	0.79615434021884	0.997732700004053	0.492780404793403	0.81458413095732	-0.140620037587704	0.0877805127281313	0.568279000930896	0.727915818803135	-0.228400550315835
chr5	179863213	179864122	909	-	utr3	TBC1D9B	0.949722549127988	0.999973739231949	0.31423878427561	1	0.357998753433473	0.997732700004053	0.231094727857517	0.698516913391127	-0.0924087866849489	0.0877805127281313	0.568279000930896	0.727915818803135	-0.18018929941308
chr5	179867107	179867189	82	-	exon	TBC1D9B	0.579255241299341	0.999973739231949	0.884819904660883	1	0.82753939588905	0.997732700004053	0.319149745221519	0.740728662884189	-0.266352937200822	0.0877805127281313	0.568279000930896	0.727915818803135	-0.354133449928954
chr5	179868431	179868574	143	-	exon	TBC1D9B	0.925738024570078	0.999973739231949	0.823669214482571	1	0.887699148536813	0.997732700004053	0.0684582977525713	0.571126657744722	-0.685488604878501	0.0877805127281313	0.568279000930896	0.727915818803135	-0.773269117606632
chr5	179872282	179872385	103	-	intron	TBC1D9B	0.0181135962319244	0.999973739231949	0.00888108209720176	1	0.0809203499994737	0.997732700004053	0.015749184027309	0.472966057197	-1.09877385682055	0.0877805127281313	0.568279000930896	0.727915818803135	-1.18655436954868
chr5	179879741	179879827	86	-	exon	TBC1D9B	0.548165042882063	0.999973739231949	0.934884461375477	1	0.934115588312281	0.997732700004053	0.0367612913390316	0.522951975891186	0.128762493613272	0.0877805127281313	0.568279000930896	0.727915818803135	0.0409819808851406
chr5	179883729	179884059	330	-	intron	TBC1D9B	0.151215760761815	0.999973739231949	0.441999203808781	1	0.527237930138832	0.997732700004053	0.114593040528359	0.613766924446783	-0.298747221647296	0.0877805127281313	0.568279000930896	0.727915818803135	-0.386527734375427
chr5	179887671	179887822	151	-	exon	TBC1D9B	0.516405315762538	0.999973739231949	0.888196082559783	1	0.913813638332318	0.997732700004053	0.597422652958865	0.860891184754163	0.0299320426237278	0.0877805127281313	0.568279000930896	0.727915818803135	-0.0578484701044035
chr5	179888125	179888482	357	-	exon	TBC1D9B	0.774857634413635	0.999973739231949	0.290743623454994	1	0.492436793131693	0.997732700004053	0.619248324899579	0.868206122849046	0.0327777144706959	0.0877805127281313	0.568279000930896	0.727915818803135	-0.0550027982574354
chr5	180013161	180013242	81	-	utr3	RNF130	0.857176469938917	0.999973739231949	0.468034819497111	1	0.712349197145925	0.997732700004053	0.621627625538877	0.868902926390295	0.544589577072993	0.367204099940053	0.00519154163805996	0.0371210267272207	0.17738547713294
chr5	180236240	180236409	169	-	utr3	MAPK9	0.895516043859815	0.999973739231949	0.463511148564937	1	0.616585043955719	0.997732700004053	0.753167070770248	0.918914584292678	0.310131414589072	0.431202315086706	0.00627227733704457	0.0418333017696037	-0.121070900497633
chr5	180494603	180494719	116	+	utr5	CNOT6	0.747276973753637	0.999973739231949	0.964484509602013	1	0.790024164760571	0.997732700004053	0.144307723140245	0.640989881392838	0.164751382471748	0.356258210590319	0.138136952261863	0.303080634061637	-0.19150682811857
chr5	180574042	180574401	359	+	utr3	CNOT6	0.67426456188359	0.999973739231949	0.970163863296478	1	0.947916700668757	0.997732700004053	0.304497255221287	0.735684841602401	1.17506570142401	0.356258210590319	0.138136952261863	0.303080634061637	0.818807490833691
chr5	180576200	180576338	138	+	utr3	CNOT6	0.684594532232094	0.999973739231949	0.427736505760764	1	0.286614239567269	0.997732700004053	0.347137003094491	0.75256904390419	-0.279396854881569	0.356258210590319	0.138136952261863	0.303080634061637	-0.635655065471888
chr5	180577766	180577885	119	+	utr3	CNOT6	0.672617450866127	0.999973739231949	0.422493135590169	1	0.387941022027222	0.997732700004053	0.234255568149567	0.700081069094254	-0.725892720222527	0.356258210590319	0.138136952261863	0.303080634061637	-1.08215093081285
chr5	180789530	180790090	560	-	utr3	MGAT1	0.496064885259879	0.999973739231949	0.906100042116608	1	0.979284705001699	0.997732700004053	0.296387911984381	0.731316680543034	0.321125044605972	0.0413254616171615	0.773822666054447	0.870164200417804	0.279799582988811
chr5	180790618	180790755	137	-	utr3	MGAT1	0.582601029499848	0.999973739231949	0.152047802092055	1	0.312774396148253	0.997732700004053	0.590353198754238	0.85840892380452	-0.687687891241846	0.0413254616171615	0.773822666054447	0.870164200417804	-0.729013352859008
chr5	180791659	180792628	969	-	exon	MGAT1	0.897981057055301	0.999973739231949	0.40720837231382	1	0.508830251688887	0.997732700004053	0.170120165057167	0.66086376907683	0.0211321221879746	0.0413254616171615	0.773822666054447	0.870164200417804	-0.0201933394291869
chr5	180792933	180793122	189	-	utr5	MGAT1	0.774376264203514	0.999973739231949	0.408939626183446	1	0.451068379300943	0.997732700004053	0.0785100201812273	0.584040199355661	-0.141189187190906	0.0413254616171615	0.773822666054447	0.870164200417804	-0.182514648808067
chr5	180808674	180808979	305	-	utr5	MGAT1	0.648389250536991	0.999973739231949	0.641689468831072	1	0.833758157329364	0.997732700004053	0.269732946670505	0.717791510107351	0.17077242182249	0.0413254616171615	0.773822666054447	0.870164200417804	0.129446960205329
chr5	180809569	180809716	147	-	utr5	MGAT1	0.757491851688673	0.999973739231949	0.762659368382997	1	0.836674424439231	0.997732700004053	0.334682687630339	0.747547514917569	-0.036176713262856	0.0413254616171615	0.773822666054447	0.870164200417804	-0.0775021748800175
chr5	180830007	180830323	316	-	exon	HEIH	0.841028473299783	0.999973739231949	0.584395713644849	1	0.71495989989472	0.997732700004053	0.311767828626088	0.737766728226823	-0.287781393682476	-0.208302435536506	0.258686786158999	0.454688768687485	-0.0794789581459695
chr5	180830426	180831189	763	-	exon	HEIH	0.698991849988062	0.999973739231949	0.645794593541457	1	0.689786397438696	0.997732700004053	0.150058754055491	0.645050542658186	-0.126660051338032	-0.208302435536506	0.258686786158999	0.454688768687485	0.0816423841984736
chr5	180834432	180835239	807	+	exon	LINC00847	0.795622411305999	0.999973739231949	0.184588026219877	1	0.331760322001586	0.997732700004053	0.912405551425757	0.973676446785137	0.169626284710597	0.252703666214988	0.098469120491215	0.243696050831802	-0.0830773815043908
chr5	180845612	180845887	275	-	utr3*	ZFP62	0.394971121456717	0.999973739231949	0.638289801493895	1	0.75466720377777	0.997732700004053	0.0168629295452063	0.472966057197	-0.330993532505245	0.425926938627043	0.111591480143058	0.26404600024473	-0.756920471132288
chr5	180845970	180846177	207	-	utr3*	ZFP62	0.723583885519821	0.999973739231949	0.940308184107464	1	0.930804670249675	0.997732700004053	0.532264159437924	0.832152261534844	-0.124573058488434	0.425926938627043	0.111591480143058	0.26404600024473	-0.550499997115477
chr5	180847860	180848024	164	-	utr3	ZFP62	0.303340653395275	0.999973739231949	0.18421528319932	1	0.180167552372352	0.997732700004053	0.68002280383755	0.889881806102208	-0.64043048047491	0.425926938627043	0.111591480143058	0.26404600024473	-1.06635741910195
chr5	180848744	180848866	122	-	utr3	ZFP62	0.662382335977648	0.999973739231949	0.935540191519764	1	0.975583143879469	0.997732700004053	0.0763231057918808	0.580372143678621	0.555524862156417	0.425926938627043	0.111591480143058	0.26404600024473	0.129597923529374
chr5	180849811	180849904	93	-	exon	ZFP62	0.750042913201933	0.999973739231949	0.987898792083534	1	0.971353473624433	0.997732700004053	0.616544783136616	0.867063163195253	0.746395123764474	0.425926938627043	0.111591480143058	0.26404600024473	0.320468185137431
chr5	180850005	180850211	206	-	exon	ZFP62	0.882044772389812	0.999973739231949	0.636757636271724	1	0.598253560750693	0.997732700004053	0.78677033022987	0.931161200486496	0.791788946864147	0.425926938627043	0.111591480143058	0.26404600024473	0.365862008237104
chr5	180850674	180851366	692	-	exon	ZFP62	0.635050620426711	0.999973739231949	0.397901055788738	1	0.235079655721897	0.997732700004053	0.905657513591079	0.971739471882449	0.304959420752897	0.425926938627043	0.111591480143058	0.26404600024473	-0.120967517874146
chr5	181223696	181223855	159	+	utr5	TRIM41	0.590654097652444	0.999973739231949	0.207978497057071	1	0.398635490209361	0.997732700004053	0.915115098803432	0.974475165878383	0.0315250208905534	-0.0889126453508735	0.401981111052839	0.592389404007762	0.120437666241427
chr5	181223911	181224562	651	+	utr5	TRIM41	0.940798092565581	0.999973739231949	0.23529774836823	1	0.332168989089588	0.997732700004053	0.578444070509203	0.853254641326733	-0.0495379371980501	-0.0889126453508735	0.401981111052839	0.592389404007762	0.0393747081528234
chr5	181232323	181232482	159	+	exon	TRIM41	0.624650012383518	0.999973739231949	0.357155462003328	1	0.431459067185896	0.997732700004053	0.895521089409626	0.968857180510934	-0.404177058934445	-0.0889126453508735	0.401981111052839	0.592389404007762	-0.315264413583572
chr5	181233239	181233377	138	+	exon	TRIM41	0.144040319005658	0.999973739231949	0.298816766614633	1	0.477893493712023	0.997732700004053	0.109310470780318	0.610327630467646	0.189017691201516	-0.0889126453508735	0.401981111052839	0.592389404007762	0.277930336552389
chr5	181234537	181234765	228	+	exon	TRIM41	0.82211754810758	0.999973739231949	0.59898619621932	1	0.665491273747048	0.997732700004053	0.414581923522149	0.784751084079368	-0.129532567682179	-0.0889126453508735	0.401981111052839	0.592389404007762	-0.0406199223313058
chr5	181236981	181237189	208	-	utr3	RACK1	0.671754533531882	0.999973739231949	0.794105973695991	1	0.845235521493345	0.997732700004053	0.0675182839147858	0.570721139459874	-0.62958409998113	-0.321539453757469	0.0435776505107544	0.146138882237147	-0.30804464622366
chr5	181238190	181238289	99	-	utr3	RACK1	0.845443339979936	0.999973739231949	0.519656088793738	1	0.786440548820285	0.997732700004053	0.347065867808804	0.75256904390419	-0.276021825792736	-0.321539453757469	0.0435776505107544	0.146138882237147	0.0455176279647335
chr5	181243788	181243889	101	-	utr5	RACK1	0.190440214605977	0.999973739231949	0.51430633125562	1	0.747519900664639	0.997732700004053	0.0803072467462874	0.587341813786222	0.0931950944730747	-0.321539453757469	0.0435776505107544	0.146138882237147	0.414734548230544
chr5	181246997	181247130	133	-	exon	RACK1	0.24008971218622	0.999973739231949	0.495822032654897	1	0.602508513672652	0.997732700004053	0.0200387301499375	0.473697302383862	-0.130090980355806	-0.321539453757469	0.0435776505107544	0.146138882237147	0.191448473401663
chr5	181256015	181256257	242	-	utr3	TRIM52	0.710069100531734	0.999973739231949	0.51530551526148	1	0.480486796984309	0.997732700004053	0.234394932893253	0.700081069094254	-0.154204394991082	0.285018837143535	0.0542189580209314	0.168176787547918	-0.439223232134617
chr5	181256350	181256505	155	-	utr3	TRIM52	0.706333357831138	0.999973739231949	0.978327774574139	1	0.978020926971887	0.997732700004053	0.242687859243704	0.70593026701182	0.193509265108257	0.285018837143535	0.0542189580209314	0.168176787547918	-0.091509572035278
chr5	181256706	181256788	82	-	utr3	TRIM52	0.944435363684702	0.999973739231949	0.774835096730303	1	0.782260809500795	0.997732700004053	0.118810689095556	0.619021050475696	0.0813552530725868	0.285018837143535	0.0542189580209314	0.168176787547918	-0.203663584070948
chr5	181257198	181257422	224	-	utr3	TRIM52	0.139461068151642	0.999973739231949	0.0669051202963264	1	0.0487024582278369	0.997732700004053	0.464746435325007	0.804412452769805	-0.893005302828879	0.285018837143535	0.0542189580209314	0.168176787547918	-1.17802413997241
chr5	181260000	181260121	121	-	exon	TRIM52	0.370269709975948	0.999973739231949	0.548119393804831	1	0.545383423232438	0.997732700004053	0.417205761218926	0.785141853822106	0.975996304306086	0.285018837143535	0.0542189580209314	0.168176787547918	0.690977467162551
chr5	181260343	181260591	248	-	exon	TRIM52	0.716996318694093	0.999973739231949	0.797657288163002	1	0.817626789336336	0.997732700004053	0.53564229595713	0.833712683017361	0.300012559964935	0.285018837143535	0.0542189580209314	0.168176787547918	0.0149937228214006
chr5	181263812	181264157	345	+	exon	TRIM52-AS1	0.479724437245825	0.999973739231949	0.90439550347525	1	0.932096442742023	0.997732700004053	0.136074117478599	0.63432478221258	0.0183712810707829	-0.260930541404714	0.109868415871901	0.261250951605297	0.279301822475497
chr6	348872	348998	126	+	utr3	DUSP22	0.990615236805989	0.999973739231949	0.637988682353519	1	0.86918229820782	0.997732700004053	0.449450103472128	0.79881399993917	0.342099270727608	0.368064607369287	0.00804635553902872	0.0493856197825079	-0.0259653366416784
chr6	349436	349691	255	+	utr3	DUSP22	0.464857285824294	0.999973739231949	0.992056135508941	1	0.924850061688577	0.997732700004053	0.0539777590367126	0.551848685436341	0.777680118030184	0.368064607369287	0.00804635553902872	0.0493856197825079	0.409615510660897
chr6	350297	350377	80	+	utr3	DUSP22	0.820823778849397	0.999973739231949	0.354879844949048	1	0.690192436041445	0.997732700004053	0.651581004088295	0.880298818263196	0.270611973674963	0.368064607369287	0.00804635553902872	0.0493856197825079	-0.0974526336943239
chr6	358584	358665	81	+	intergenic	NA	0.828982448806223	0.999973739231949	0.600426700965307	1	0.75645587930803	0.997732700004053	0.999966353744072	1	-0.0995847185642215	NA	NA	NA	NA
chr6	359391	359800	409	+	intergenic	NA	0.451147518890136	0.999973739231949	0.260066053997205	1	0.231199792650585	0.997732700004053	0.483074082529278	0.811344588995324	-0.550699231381592	NA	NA	NA	NA
chr6	359959	360109	150	+	intergenic	NA	0.333889482857921	0.999973739231949	0.568225449326639	1	0.527601746326088	0.997732700004053	0.397009193628151	0.778284552454651	-0.697450242992671	NA	NA	NA	NA
chr6	486179	486351	172	-	utr3	EXOC2	0.865809531437215	0.999973739231949	0.57906468595653	1	0.670941049432365	0.997732700004053	0.500453429491544	0.817936959609694	-0.277873503402393	0.525448315827493	0.0101192875245421	0.0570380436629304	-0.803321819229885
chr6	656179	656304	125	-	exon	HUS1B	0.025709179036347	0.999973739231949	0.044398149076432	1	0.0836772596528358	0.997732700004053	0.0437318435352989	0.534733552493933	-0.34221020061418	-1.09648819128827	0.00504532932369899	0.036441544558125	0.754277990674092
chr6	861842	861936	94	+	intergenic	NA	0.960727278770789	0.999973739231949	0.647951572837843	1	0.677681447714979	0.997732700004053	0.828680589232395	0.947163294504989	-0.00986435883980915	NA	NA	NA	NA
chr6	1177256	1177440	184	+	intergenic	NA	0.872863948477764	0.999973739231949	0.635414442386309	1	0.726163148149983	0.997732700004053	0.829498122855653	0.947694960896575	0.76130740775503	NA	NA	NA	NA
chr6	1251076	1251358	282	+	intergenic	NA	0.656246825097898	0.999973739231949	0.363249846019032	1	0.41590939573473	0.997732700004053	0.323063517315475	0.744039695963427	0.273376270558786	NA	NA	NA	NA
chr6	1253342	1253486	144	+	intergenic	NA	0.756233439710286	0.999973739231949	0.574738604080986	1	0.645331742456544	0.997732700004053	0.30135627384087	0.733811720854834	0.232578090155216	NA	NA	NA	NA
chr6	1254654	1254795	141	+	intergenic	NA	0.942120853136406	0.999973739231949	0.731304601389542	1	0.775233713728633	0.997732700004053	0.425114229898094	0.788674040861691	0.620829380185394	NA	NA	NA	NA
chr6	1256716	1256958	242	+	intergenic	NA	0.507035171332913	0.999973739231949	0.768234362431882	1	0.797928521175053	0.997732700004053	0.444726364234989	0.796938754260835	0.249840047046362	NA	NA	NA	NA
chr6	1268795	1268964	169	+	intergenic	NA	0.977399994248735	0.999973739231949	0.74753183597733	1	0.838576082905138	0.997732700004053	0.164299778816862	0.657975655704646	-0.484130823534136	NA	NA	NA	NA
chr6	1271526	1271692	166	+	intergenic	NA	0.921641906718449	0.999973739231949	0.791183683104967	1	0.822652543945573	0.997732700004053	0.526559391453948	0.829743276280504	0.585757317253158	NA	NA	NA	NA
chr6	1312389	1312954	565	+	utr5	FOXQ1	0.883621973609404	0.999973739231949	0.463210392028679	1	0.473398039414003	0.997732700004053	0.421802855896336	0.787512578268022	0.536611460901781	0.584905461646324	0.0230447113627343	0.0967407494247318	-0.0482940007445422
chr6	1313161	1313360	199	+	exon	FOXQ1	0.733911709627945	0.999973739231949	0.898688780983239	1	0.94611180156475	0.997732700004053	0.146895513338983	0.642808820739808	0.693023345850741	0.584905461646324	0.0230447113627343	0.0967407494247318	0.108117884204418
chr6	1314304	1314425	121	+	utr3	FOXQ1	0.743663922330784	0.999973739231949	0.345904006836274	1	0.393767377762633	0.997732700004053	0.988963879392074	0.999999418316335	0.254843658290711	0.584905461646324	0.0230447113627343	0.0967407494247318	-0.330061803355612
chr6	1394866	1395060	194	+	utr3	FOXF2	0.894294677217368	0.999973739231949	0.707348441430754	1	0.774757601442299	0.997732700004053	0.235422016539081	0.700723850578479	0.828643783658975	0.801654617882097	0.00621647105262897	0.0416240106378247	0.0269891657768777
chr6	1610759	1611163	404	+	exon	FOXC1	0.909641271240144	0.999973739231949	0.523195727204704	1	0.654328891492687	0.997732700004053	0.537483673734926	0.834403179864054	0.0702295127565442	0.050797267039908	0.738703960633234	0.84910914906418	0.0194322457166362
chr6	1612041	1612493	452	+	utr3	FOXC1	0.635684310677292	0.999973739231949	0.216373086568718	1	0.309497488577402	0.997732700004053	0.869560985882522	0.960545716418317	-0.0582665517177348	0.050797267039908	0.738703960633234	0.84910914906418	-0.109063818757643
chr6	1909460	1909696	236	-	intron	GMDS	0.633713715605824	0.999973739231949	0.952860806453223	1	0.971434080437808	0.997732700004053	0.373634417605317	0.766786434323867	0.340477266959125	-0.259653740364389	0.10649316834277	0.255917604943041	0.600131007323514
chr6	2272189	2272360	171	+	exon	GMDS-AS1	0.422281213364391	0.999973739231949	0.238814910457456	1	0.234945372351808	0.997732700004053	0.144571683689307	0.640989881392838	-0.246746708449119	-0.277700319980219	0.138451525045944	0.303504367639537	0.0309536115310998
chr6	2272493	2273169	676	+	exon	GMDS-AS1	0.648892997136119	0.999973739231949	0.918380708776007	1	0.869180372875599	0.997732700004053	0.369970273159164	0.764796695041388	-0.28704942106248	-0.277700319980219	0.138451525045944	0.303504367639537	-0.00934910108226128
chr6	2283610	2283768	158	+	exon	GMDS-AS1	0.483549141762098	0.999973739231949	0.277557310834528	1	0.292944676087065	0.997732700004053	0.764530203935442	0.922936374139899	-0.71605471338444	-0.277700319980219	0.138451525045944	0.303504367639537	-0.438354393404221
chr6	2286870	2287016	146	+	intron	GMDS-AS1	0.550160859730733	0.999973739231949	0.402018229048817	1	0.359988447754103	0.997732700004053	0.827966139027732	0.946957715102634	-0.681287975664596	-0.277700319980219	0.138451525045944	0.303504367639537	-0.403587655684377
chr6	2305342	2305441	99	+	intron	GMDS-AS1	0.93005252924464	0.999973739231949	0.910475166558635	1	0.928701844130884	0.997732700004053	0.995238522565248	1	-0.487305452172421	-0.277700319980219	0.138451525045944	0.303504367639537	-0.209605132192202
chr6	2306407	2306519	112	+	exon	GMDS-AS1	0.472478909308713	0.999973739231949	0.658138789826384	1	0.734616250921953	0.997732700004053	0.307903883581564	0.736205775175868	-0.360594220442809	-0.277700319980219	0.138451525045944	0.303504367639537	-0.08289390046259
chr6	2337965	2338092	127	+	intron	GMDS-AS1	0.599489240822259	0.999973739231949	0.456573149578198	1	0.328245362303361	0.997732700004053	0.057623199939597	0.555186750216974	-1.64861105303015	-0.277700319980219	0.138451525045944	0.303504367639537	-1.37091073304994
chr6	2666906	2666995	89	-	utr3	MYLK4	0.469851629468861	0.999973739231949	0.652036671266681	1	0.716303726478928	0.997732700004053	0.484830646616928	0.812141994409378	0.19359264049599	0.204496757418985	0.413828379100503	0.602214446761052	-0.0109041169229949
chr6	2765265	2765435	170	+	utr5	WRNIP1	0.827817480566	0.999973739231949	0.945735446164385	1	0.959772276392827	0.997732700004053	0.326903786605998	0.74474317064897	0.00214812202756273	0.241505095465226	0.109515579706994	0.260593774692776	-0.239356973437663
chr6	2766091	2766198	107	+	utr5	WRNIP1	0.900878969484671	0.999973739231949	0.996237704654223	1	0.989077609015391	0.997732700004053	0.692405036047818	0.8947071239532	0.000189406220695467	0.241505095465226	0.109515579706994	0.260593774692776	-0.24131568924453
chr6	2779233	2779357	124	+	exon	WRNIP1	0.954822175496319	0.999973739231949	0.425370958826217	1	0.731161520621602	0.997732700004053	0.500546075371222	0.817936959609694	0.411843254936434	0.241505095465226	0.109515579706994	0.260593774692776	0.170338159471208
chr6	2782553	2782676	123	+	intron	WRNIP1	0.572710360110962	0.999973739231949	0.970690183203389	1	0.981392319377275	0.997732700004053	0.445618912219562	0.797300342746112	0.121717139679553	0.241505095465226	0.109515579706994	0.260593774692776	-0.119787955785673
chr6	2782919	2783074	155	+	intron	WRNIP1	0.316682748704388	0.999973739231949	0.659915856972236	1	0.764610404517138	0.997732700004053	0.198202404052136	0.678992547224295	-0.237911424507332	0.241505095465226	0.109515579706994	0.260593774692776	-0.479416519972558
chr6	2835941	2836049	108	-	exon	SERPINB1	0.698988597729139	0.999973739231949	0.209447411113156	1	0.450730704906288	0.997732700004053	0.583922118349433	0.855529544313778	-0.397568144145918	-0.152130497062321	0.173002908033867	0.350401600833125	-0.245437647083596
chr6	2841107	2841305	198	-	exon	SERPINB1	0.502731508114635	0.999973739231949	0.97964349947069	1	0.943886519344834	0.997732700004053	0.220073641340038	0.694100279062424	0.666108748501968	-0.152130497062321	0.173002908033867	0.350401600833125	0.818239245564289
chr6	2890299	2890531	232	-	exon	SERPINB9	0.578741152826779	0.999973739231949	0.264228435683125	1	0.321526685650002	0.997732700004053	0.977075969767606	0.996566312596235	0.309561579775044	0.420625266569574	0.0554943782505982	0.170675439206462	-0.11106368679453
chr6	2948447	2948719	272	-	exon	SERPINB6	0.903714328835844	0.999973739231949	0.442194222449056	1	0.609013580146401	0.997732700004053	0.52330468231651	0.828530936605191	-0.30383144392443	-0.236599593121577	0.151321300686728	0.321266554283462	-0.0672318508028528
chr6	3019593	3019708	115	+	utr3	NQO2	0.792038712652864	0.999973739231949	0.710051672852845	1	0.735929549486399	0.997732700004053	0.326611042445573	0.74474317064897	-0.568571769981915	-0.288647774147096	0.0473923020006876	0.154016911705545	-0.279923995834819
chr6	3023017	3023284	267	+	utr3	NQO2	0.874260019766189	0.999973739231949	0.813910644265542	1	0.873250064712149	0.997732700004053	0.668802362194753	0.886251306284383	-0.608887966411379	-0.288647774147096	0.0473923020006876	0.154016911705545	-0.320240192264283
chr6	3023339	3023435	96	+	utr3	NQO2	0.701371645104886	0.999973739231949	0.987705014316415	1	0.976162603087977	0.997732700004053	0.526552191022996	0.829743276280504	-0.483159386257632	-0.288647774147096	0.0473923020006876	0.154016911705545	-0.194511612110536
chr6	3023590	3023670	80	+	utr3	NQO2	0.552104724715805	0.999973739231949	0.782204934964233	1	0.936653442742329	0.997732700004053	0.566312871451552	0.848476321612875	-0.0990686483169926	-0.288647774147096	0.0473923020006876	0.154016911705545	0.189579125830103
chr6	3023902	3024002	100	+	utr3	NQO2	0.443990127683213	0.999973739231949	0.245124495435754	1	0.433387471080255	0.997732700004053	0.796581153091954	0.935204132047396	-0.304082386378584	-0.288647774147096	0.0473923020006876	0.154016911705545	-0.0154346122314887
chr6	3025815	3026056	241	+	utr3	NQO2	0.480240156424286	0.999973739231949	0.692559391088775	1	0.61597380782363	0.997732700004053	0.385331667712463	0.770813895227355	-0.194295266696135	-0.288647774147096	0.0473923020006876	0.154016911705545	0.0943525074509609
chr6	3027094	3027257	163	+	utr3	NQO2	0.552935628716387	0.999973739231949	0.859206681010865	1	0.917151403457975	0.997732700004053	0.436818747734963	0.795033714040224	-0.554375714922634	-0.288647774147096	0.0473923020006876	0.154016911705545	-0.265727940775538
chr6	3027402	3027508	106	+	utr3	NQO2	0.455830936788626	0.999973739231949	0.271455517637433	1	0.311133723470587	0.997732700004053	0.674565316306846	0.888123560944148	-0.599351468698049	-0.288647774147096	0.0473923020006876	0.154016911705545	-0.310703694550954
chr6	3028690	3028803	113	+	utr3	NQO2	0.950006210669651	0.999973739231949	0.866821982557766	1	0.916414811856259	0.997732700004053	0.564846939222272	0.848164145965805	-0.0968156203587558	-0.288647774147096	0.0473923020006876	0.154016911705545	0.19183215378834
chr6	3094066	3094271	205	+	intron	RIPK1	0.732481760675295	0.999973739231949	0.95500995675532	1	0.945546151716279	0.997732700004053	0.21779815559011	0.692222972234408	-0.142177049408158	0.218330478227425	0.03800622808235	0.133774716196562	-0.360507527635583
chr6	3105587	3106002	415	+	exon	RIPK1	0.207930657512901	0.999973739231949	0.661375480657825	1	0.603199257501876	0.997732700004053	0.0710279969777049	0.572980303926444	0.549064705645653	0.218330478227425	0.03800622808235	0.133774716196562	0.330734227418228
chr6	3113051	3114297	1246	+	utr3	RIPK1	0.972314119411744	0.999973739231949	0.344813582733808	1	0.45804226490596	0.997732700004053	0.577425648177075	0.85296343979528	0.143440742423455	0.218330478227425	0.03800622808235	0.133774716196562	-0.0748897358039695
chr6	3114366	3114605	239	+	utr3	RIPK1	0.712444784312197	0.999973739231949	0.588700511294615	1	0.685641190882871	0.997732700004053	0.370735204242923	0.76494030575884	-0.168640857878102	0.218330478227425	0.03800622808235	0.133774716196562	-0.386971336105527
chr6	3152620	3152851	231	+	utr3	BPHL	0.927604402727627	0.999973739231949	0.569400783733148	1	0.646740259969276	0.997732700004053	0.542114935293779	0.836028130407532	-0.462345045892433	-0.0688556591283255	0.654557934944688	0.790860307501762	-0.393489386764107
chr6	3153736	3153932	196	-	utr3	TUBB2A	0.770194872841683	0.999973739231949	0.25981195406754	1	0.164374373017669	0.997732700004053	0.672242155087644	0.887217431966078	-0.438647335167925	-0.0631969414735079	0.755676135862865	0.859302458211647	-0.375450393694417
chr6	3157432	3157525	93	-	utr5	TUBB2A	0.875528373597702	0.999973739231949	0.970302706156794	1	0.949947743160445	0.997732700004053	0.0489607476857249	0.546782110448614	-0.248749384061424	-0.0631969414735079	0.755676135862865	0.859302458211647	-0.185552442587916
chr6	3224654	3224824	170	-	utr3	TUBB2B	0.532648382973521	0.999973739231949	0.897402981551317	1	0.771337185378216	0.997732700004053	0.0641739916121739	0.565675465282735	0.55043345525562	0.673609710964496	0.011934465638126	0.0632150414584309	-0.123176255708876
chr6	3269768	3269924	156	+	utr3	PSMG4	0.482639687429868	0.999973739231949	0.138066775033625	1	0.440698287661126	0.997732700004053	0.824751827882156	0.945864996626226	-0.373612919907929	-0.310633671936143	0.00837227825781785	0.0506511801957118	-0.0629792479717861
chr6	3270286	3270412	126	+	utr3	PSMG4	0.849220035577921	0.999973739231949	0.628549419446855	1	0.833499112859653	0.997732700004053	0.281647702982247	0.723714364762854	0.292465652911183	-0.310633671936143	0.00837227825781785	0.0506511801957118	0.603099324847326
chr6	3270566	3270849	283	+	utr3	PSMG4	0.383002882505795	0.999973739231949	0.0749538789199709	1	0.242506082877439	0.997732700004053	0.536903371013576	0.83402064065409	-0.216872723416248	-0.310633671936143	0.00837227825781785	0.0506511801957118	0.0937609485198952
chr6	3270940	3271071	131	-	utr3	SLC22A23	0.466746945588191	0.999973739231949	0.935211850591449	1	0.932276298048889	0.997732700004053	0.29702788376796	0.731504564620994	0.0913068023770865	0.215082430601599	0.152785040753399	0.323158763748491	-0.123775628224512
chr6	3271209	3272309	1100	-	utr3	SLC22A23	0.893801464914884	0.999973739231949	0.347046225079544	1	0.538229349818384	0.997732700004053	0.420347921472426	0.786645121518957	0.363840029801894	0.215082430601599	0.152785040753399	0.323158763748491	0.148757599200296
chr6	3272449	3273282	833	-	utr3	SLC22A23	0.787534056877741	0.999973739231949	0.597462114904138	1	0.714267569460805	0.997732700004053	0.305377474163988	0.736205775175868	0.162515315505399	0.215082430601599	0.152785040753399	0.323158763748491	-0.0525671150962
chr6	3281128	3281316	188	+	intron	PSMG4	0.283927649997974	0.999973739231949	0.590026485515664	1	0.694031959138656	0.997732700004053	0.301575631036335	0.733811720854834	0.148159749456068	-0.310633671936143	0.00837227825781785	0.0506511801957118	0.458793421392212
chr6	3281499	3281737	238	+	intron	PSMG4	0.0989012961155139	0.999973739231949	0.347430638294173	1	0.402383803575084	0.997732700004053	0.0526304898774199	0.550866951273061	0.260198871873952	-0.310633671936143	0.00837227825781785	0.0506511801957118	0.570832543810096
chr6	3282939	3283135	196	+	intron	PSMG4	0.758893241072088	0.999973739231949	0.640218904302528	1	0.690442132262131	0.997732700004053	0.512185662796692	0.823816796640943	-0.282539042427806	-0.310633671936143	0.00837227825781785	0.0506511801957118	0.0280946295083374
chr6	3283400	3283767	367	-	utr3	SLC22A23	0.799880341704202	0.999973739231949	0.575986227921474	1	0.727285443771051	0.997732700004053	0.407742282834094	0.783356386339381	-0.167640712919251	0.215082430601599	0.152785040753399	0.323158763748491	-0.38272314352085
chr6	3290904	3290992	88	+	utr3	PSMG4	0.996832155174636	0.999973739231949	0.76060283257526	1	0.828588811809432	0.997732700004053	0.785770513698623	0.930971169186895	-0.394722813139313	-0.310633671936143	0.00837227825781785	0.0506511801957118	-0.0840891412031694
chr6	3301703	3301797	94	+	intron	PSMG4	0.701008082627183	0.999973739231949	0.925148096276052	1	0.854401152191567	0.997732700004053	0.654008252560591	0.881588685624083	0.048917939532732	-0.310633671936143	0.00837227825781785	0.0506511801957118	0.359551611468875
chr6	3307119	3307253	134	-	intron	SLC22A23	0.20860728457409	0.999973739231949	0.116357993602574	1	0.22424907303552	0.997732700004053	0.181628268147721	0.666174372957811	-0.424081491217343	0.215082430601599	0.152785040753399	0.323158763748491	-0.639163921818942
chr6	3319780	3320024	244	-	intron	SLC22A23	0.0727007068792552	0.999973739231949	0.0437699496757166	1	0.0224880335442321	0.997732700004053	0.264418804126191	0.714708915500052	-0.115380100544529	0.215082430601599	0.152785040753399	0.323158763748491	-0.330462531146128
chr6	3455943	3456323	380	-	exon	SLC22A23	0.799383485917435	0.999973739231949	0.455800176556243	1	0.433180447964585	0.997732700004053	0.41490677420196	0.784751084079368	-0.00380768523906619	0.215082430601599	0.152785040753399	0.323158763748491	-0.218890115840665
chr6	3722741	3723033	292	-	utr3	PXDC1	0.90343951550886	0.999973739231949	0.274770402866693	1	0.549580082473423	0.997732700004053	0.11209879584673	0.612555166515809	-0.0346187505044833	0.307566542446202	0.0581931613686209	0.175624826157013	-0.342185292950686
chr6	3723225	3723311	86	-	utr3	PXDC1	0.983584813091937	0.999973739231949	0.500812229754096	1	0.77987826787485	0.997732700004053	0.538000242246471	0.834596364861829	0.240746459698749	0.307566542446202	0.0581931613686209	0.175624826157013	-0.0668200827474537
chr6	3723417	3723727	310	-	utr3	PXDC1	0.585651633940952	0.999973739231949	0.748613952822686	1	0.882261836777817	0.997732700004053	0.211559626441737	0.68898086321057	0.318130142483087	0.307566542446202	0.0581931613686209	0.175624826157013	0.0105636000368847
chr6	3750804	3750926	122	-	intron	PXDC1	0.938576322954042	0.999973739231949	0.994256495424053	1	0.935775622891396	0.997732700004053	0.651258160246588	0.880298818263196	0.0548467244444489	0.307566542446202	0.0581931613686209	0.175624826157013	-0.252719818001754
chr6	3751077	3751212	135	+	exon	RP11-420L9.5	0.8583487980883	0.999973739231949	0.858405210333612	1	0.85574145180464	0.997732700004053	0.655106706273426	0.882045452846295	-0.104608814365232	0.296963214391351	0.284078664370002	0.481357339213502	-0.401572028756583
chr6	3751605	3751693	88	-	utr5	PXDC1	0.769914106907656	0.999973739231949	0.619951024500431	1	0.63063548530299	0.997732700004053	0.515659383185206	0.825118018565587	0.0416389362626626	0.307566542446202	0.0581931613686209	0.175624826157013	-0.26592760618354
chr6	3752003	3752122	119	-	utr5	PXDC1	0.286128751682514	0.999973739231949	0.395684804661663	1	0.40003023164532	0.997732700004053	0.174161002195056	0.663324188379659	0.532080261789852	0.307566542446202	0.0581931613686209	0.175624826157013	0.22451371934365
chr6	3752378	3752558	180	+	exon	RP11-420L9.5	0.619568914201564	0.999973739231949	0.331169426788037	1	0.461434576941301	0.997732700004053	0.965283484358941	0.991767918047435	0.246803883645731	0.296963214391351	0.284078664370002	0.481357339213502	-0.0501593307456206
chr6	3850280	3850905	625	+	utr3	FAM50B	0.664722287724795	0.999973739231949	0.706908443383336	1	0.87554201059558	0.997732700004053	0.128849538820797	0.627911370054239	-0.0268450521515536	-0.0635049538771802	0.737733784800878	0.848525450968786	0.0366599017256266
chr6	3851004	3851226	222	+	utr3	FAM50B	0.366742979851331	0.999973739231949	0.721791100270315	1	0.737966923921293	0.997732700004053	0.0745527846328394	0.578750640979246	-0.151951680559423	-0.0635049538771802	0.737733784800878	0.848525450968786	-0.0884467266822429
chr6	3898998	3899173	175	+	intergenic	NA	0.373327366290333	0.999973739231949	0.509504405493169	1	0.369732022277668	0.997732700004053	0.0618758185977383	0.563740039155649	1.28873173450356	NA	NA	NA	NA
chr6	3899794	3899874	80	+	intergenic	NA	0.478175619552898	0.999973739231949	0.568551179299582	1	0.700531860147324	0.997732700004053	0.156289272269985	0.651196719973072	0.878741127506649	NA	NA	NA	NA
chr6	3905299	3905432	133	-	exon	RP1-140K8.5	0.697228272663408	0.999973739231949	0.911975341125667	1	0.944544411698566	0.997732700004053	0.266465673427499	0.715799079353298	1.13396380661682	1.91951240955575	3.17756028509388e-05	0.00135128441571274	-0.785548602938924
chr6	3906191	3906420	229	-	exon	RP1-140K8.5	0.986128573095379	0.999973739231949	0.78747710857969	1	0.670078253217576	0.997732700004053	0.496876554573536	0.815974239350246	1.5627609569397	1.91951240955575	3.17756028509388e-05	0.00135128441571274	-0.356751452616044
chr6	3906673	3906843	170	-	exon	RP1-140K8.5	0.740595303531147	0.999973739231949	0.614357563769606	1	0.431948270070833	0.997732700004053	0.160117634380453	0.654942000955029	2.16123405906495	1.91951240955575	3.17756028509388e-05	0.00135128441571274	0.241721649509206
chr6	3908472	3908570	98	-	exon	RP1-140K8.5	0.239394026505119	0.999973739231949	0.302810781289427	1	0.324123390510016	0.997732700004053	0.0115821167180284	0.448985579081798	3.21302328114038	1.91951240955575	3.17756028509388e-05	0.00135128441571274	1.29351087158463
chr6	3910062	3910244	182	-	exon	RP1-140K8.5	0.319882189735161	0.999973739231949	0.221845457626729	1	0.159572594359247	0.997732700004053	0.949995315444512	0.987378736001371	1.57379708281791	1.91951240955575	3.17756028509388e-05	0.00135128441571274	-0.345715326737841
chr6	3911228	3911331	103	-	exon	RP1-140K8.5	0.297520033662965	0.999973739231949	0.226514397997433	1	0.120447341615176	0.997732700004053	0.799002590493121	0.935666112441398	1.72097875458457	1.91951240955575	3.17756028509388e-05	0.00135128441571274	-0.198533654971179
chr6	3911663	3911811	148	-	exon	RP1-140K8.5	0.487439454866704	0.999973739231949	0.665997277699096	1	0.67796360038619	0.997732700004053	0.529985353545364	0.831155135088754	2.32005180261343	1.91951240955575	3.17756028509388e-05	0.00135128441571274	0.400539393057685
chr6	4021335	4021415	80	+	utr5	PRPF4B	0.914482080673373	0.999973739231949	0.689456173915013	1	0.753472980775398	0.997732700004053	0.921959333371602	0.977369763714119	-0.897061797361753	-0.23598821409647	0.422202108797056	0.609603323220442	-0.661073583265283
chr6	4031555	4032216	661	+	exon	PRPF4B	0.850533519840192	0.999973739231949	0.573223822640749	1	0.215985917896285	0.997732700004053	0.58946106739357	0.85840892380452	-1.04894452604593	-0.23598821409647	0.422202108797056	0.609603323220442	-0.812956311949459
chr6	4060494	4060667	173	+	utr3	PRPF4B	0.738427837478662	0.999973739231949	0.928340236949284	1	0.901274829219803	0.997732700004053	0.384218385043517	0.770159831313543	0.351916118744438	-0.23598821409647	0.422202108797056	0.609603323220442	0.587904332840908
chr6	4891726	4892338	612	+	utr5	CDYL	0.416448707582605	0.999973739231949	0.943522100130811	1	0.878095608132458	0.997732700004053	0.042475107767061	0.53282650730608	0.127446846489401	0.271040776029629	0.0760660126970413	0.206824573395585	-0.143593929540228
chr6	4953934	4954185	251	+	utr3	CDYL	0.91762103491169	0.999973739231949	0.482949458182545	1	0.746276535144697	0.997732700004053	0.494129499114553	0.814861209870831	0.496252713582421	0.271040776029629	0.0760660126970413	0.206824573395585	0.225211937552792
chr6	5042653	5042909	256	+	exon	RP11-428J1.5	0.76368515323548	0.999973739231949	0.667755218879089	1	0.766354324102577	0.997732700004053	0.622173623696125	0.869120518883552	0.0850005666365064	0.0685445052497272	0.697519210584042	0.822007301269684	0.0164560613867792
chr6	5043012	5043222	210	+	exon	RP11-428J1.5	0.324717331867931	0.999973739231949	0.721099180730233	1	0.711679612305934	0.997732700004053	0.271304577050627	0.718425907298362	0.2792909805281	0.0685445052497272	0.697519210584042	0.822007301269684	0.210746475278373
chr6	5045291	5045508	217	-	intron	RP11-428J1.4	0.825684065876295	0.999973739231949	0.397182583610019	1	0.556241585043047	0.997732700004053	0.87701822911376	0.962784471458599	0.700785555637106	-0.647376091673257	0.152352702218423	0.322812192821959	1.34816164731036
chr6	5086562	5086777	215	+	utr3	PPP1R3G	0.311405189159193	0.999973739231949	0.157375139312917	1	0.260283309612275	0.997732700004053	0.747343002439895	0.9167527836213	0.098170159635907	0.290927504709334	0.327328619679158	0.524700272668102	-0.192757345073427
chr6	5086976	5087147	171	+	utr3	PPP1R3G	0.591756052514027	0.999973739231949	0.406925283785736	1	0.484157477539411	0.997732700004053	0.515831435447345	0.825118018565587	0.109542716239751	0.290927504709334	0.327328619679158	0.524700272668102	-0.181384788469583
chr6	5109182	5109363	181	-	utr3	LYRM4	0.835070974672287	0.999973739231949	0.296767489977764	1	0.537576865050241	0.997732700004053	0.463166559548472	0.803925108024742	-0.305800321827482	-0.0736868344175056	0.605217151674373	0.754883964421787	-0.232113487409977
chr6	5368872	5369147	275	+	exon	FARS2	0.524521347924441	0.999973739231949	0.136501387506712	1	0.287022853349015	0.997732700004053	0.879839487848177	0.963315720091837	0.17003837700554	0.117109745203699	0.398865035499559	0.589756625467182	0.0529286318018409
chr6	6684374	6684625	251	+	intergenic	NA	0.13146306153468	0.999973739231949	0.232509491097772	1	0.170503365561257	0.997732700004053	0.0275543606137385	0.497162074058772	0.892975594135774	NA	NA	NA	NA
chr6	7107984	7108070	86	+	utr5	RREB1	0.817845838714378	0.999973739231949	0.970127931109156	1	0.965042755155289	0.997732700004053	0.00275597105342607	0.355731119042359	0.491051978191322	0.420259938179051	0.0367657142010257	0.131187502795972	0.0707920400122709
chr6	7229159	7229391	232	+	exon	RREB1	0.850295673987001	0.999973739231949	0.542312968265418	1	0.619502903910266	0.997732700004053	0.773494960080937	0.925979815624725	0.17189953551125	0.420259938179051	0.0367657142010257	0.131187502795972	-0.248360402667802
chr6	7230302	7231156	854	+	utr5	RREB1	0.895339401609057	0.999973739231949	0.710548776116305	1	0.714196806180504	0.997732700004053	0.122184026404309	0.621296279112441	0.49150383087595	0.420259938179051	0.0367657142010257	0.131187502795972	0.0712438926968984
chr6	7231326	7231455	129	+	exon	RREB1	0.844129605039937	0.999973739231949	0.757291379597661	1	0.771469960570603	0.997732700004053	0.358070129045936	0.75829833179272	0.362820674316852	0.420259938179051	0.0367657142010257	0.131187502795972	-0.0574392638621993
chr6	7231514	7231897	383	+	exon	RREB1	0.798375473539436	0.999973739231949	0.396758210333891	1	0.297296809844678	0.997732700004053	0.481611930507943	0.810505149704862	0.48636902133378	0.420259938179051	0.0367657142010257	0.131187502795972	0.0661090831547287
chr6	7246375	7247172	797	+	exon	RREB1	0.845539811671604	0.999973739231949	0.785452364880835	1	0.785302869449256	0.997732700004053	0.175021874358038	0.663324188379659	0.343451575928722	0.420259938179051	0.0367657142010257	0.131187502795972	-0.0768083622503288
chr6	7248489	7249433	944	+	utr3	RREB1	0.742899072618668	0.999973739231949	0.836493547201008	1	0.811987511223121	0.997732700004053	0.0901798139838961	0.595275139608629	0.520989934638811	0.420259938179051	0.0367657142010257	0.131187502795972	0.100729996459759
chr6	7251726	7251892	166	+	utr3	RREB1	0.100483527730396	0.999973739231949	0.0395032335180551	1	0.0378424271336365	0.997732700004053	0.392007463431583	0.774713965126497	-1.62827545320062	0.420259938179051	0.0367657142010257	0.131187502795972	-2.04853539137967
chr6	7268664	7268790	126	-	utr3	SSR1	0.169370370090429	0.999973739231949	0.0792754147647322	1	0.0500155962051303	0.997732700004053	0.0988322107632013	0.600087072905233	-1.28105019894978	-0.0255680161398188	0.923494429641994	0.959113952721651	-1.25548218280996
chr6	7310003	7310083	80	-	exon	SSR1	0.665909409654636	0.999973739231949	0.90752464561566	1	0.843676161080703	0.997732700004053	0.238969063972822	0.703656442055556	0.811305064944953	-0.0255680161398188	0.923494429641994	0.959113952721651	0.836873081084772
chr6	7313071	7313194	123	-	utr5	SSR1	0.534775745292188	0.999973739231949	0.88331968107585	1	0.84820573059308	0.997732700004053	0.0465207754553122	0.542273798926585	0.760887527369124	-0.0255680161398188	0.923494429641994	0.959113952721651	0.786455543508943
chr6	7417331	7417490	159	+	utr3	RIOK1	0.72206734769737	0.999973739231949	0.471740991271128	1	0.274461211372545	0.997732700004053	0.0349528889481033	0.516022981035047	-1.20711298366305	-0.380540796345174	0.0807388879890511	0.214664844617719	-0.826572187317877
chr6	7579482	7579800	318	+	exon	DSP	0.486786667484247	0.999973739231949	0.220029997437595	1	0.132186233258953	0.997732700004053	0.467790668251318	0.805616666915124	0.187454637686842	0.652309163086612	0.00155472918526966	0.0173525625819406	-0.46485452539977
chr6	7579865	7580356	491	+	exon	DSP	0.305925758208	0.999973739231949	0.158644419855772	1	0.110628357364727	0.997732700004053	0.831150582449974	0.947944788285711	0.350139757433601	0.652309163086612	0.00155472918526966	0.0173525625819406	-0.302169405653011
chr6	7580706	7580938	232	+	exon	DSP	0.421304047648669	0.999973739231949	0.228959683475866	1	0.190850887184713	0.997732700004053	0.970940161380731	0.994036637999355	0.25256820519486	0.652309163086612	0.00155472918526966	0.0173525625819406	-0.399740957891751
chr6	7581080	7581219	139	+	exon	DSP	0.9681270136129	0.999973739231949	0.715394697492459	1	0.54401744887052	0.997732700004053	0.0762495018010488	0.580372143678621	0.500403446581768	0.652309163086612	0.00155472918526966	0.0173525625819406	-0.151905716504844
chr6	7581280	7581538	258	+	exon	DSP	0.940846049746296	0.999973739231949	0.565113580549048	1	0.289615162212906	0.997732700004053	0.595114438144556	0.860200753476214	0.33280355622758	0.652309163086612	0.00155472918526966	0.0173525625819406	-0.319505606859032
chr6	7582874	7583249	375	+	exon	DSP	0.997954784343463	0.999973739231949	0.571558368422631	1	0.430131674305928	0.997732700004053	0.481784178633289	0.810576202362149	0.54877687917275	0.652309163086612	0.00155472918526966	0.0173525625819406	-0.103532283913862
chr6	7583433	7583553	120	+	exon	DSP	0.871188041800311	0.999973739231949	0.708906613937048	1	0.715058992683428	0.997732700004053	0.300746756573321	0.733379308425875	0.630590930319585	0.652309163086612	0.00155472918526966	0.0173525625819406	-0.0217182327670264
chr6	7583618	7584157	539	+	exon	DSP	0.947644254672259	0.999973739231949	0.56626343931116	1	0.48492916108425	0.997732700004053	0.679119425412076	0.889597248948596	0.721126736370975	0.652309163086612	0.00155472918526966	0.0173525625819406	0.0688175732843639
chr6	7584368	7584467	99	+	exon	DSP	0.484766399961778	0.999973739231949	0.85147676218594	1	0.994349149500245	0.997732700004053	0.340340108631086	0.750830263983839	0.962262503918114	0.652309163086612	0.00155472918526966	0.0173525625819406	0.309953340831502
chr6	7584674	7584902	228	+	exon	DSP	0.750816390460992	0.999973739231949	0.390912700248434	1	0.369882344851625	0.997732700004053	0.352645943168286	0.755366521097346	0.434054257469004	0.652309163086612	0.00155472918526966	0.0173525625819406	-0.218254905617607
chr6	7585289	7585370	81	+	exon	DSP	0.487207300576055	0.999973739231949	0.279671670942269	1	0.305249712853522	0.997732700004053	0.805323564764461	0.939131843020213	0.130700146076499	0.652309163086612	0.00155472918526966	0.0173525625819406	-0.521609017010113
chr6	7608779	7608861	82	+	exon	SNRNP48	0.737031203291958	0.999973739231949	0.544967697301995	1	0.316689105847958	0.997732700004053	0.738605465807552	0.91396882388687	-0.905231185952213	-0.158898728963029	0.631370503512994	0.774722787557125	-0.746332456989183
chr6	7882650	7882858	208	-	utr3	BLOC1S5-TXNDC5	0.833351550492166	0.999973739231949	0.363267855946941	1	0.498337564679269	0.997732700004053	0.774785375436147	0.926596691294193	0.564081079168361	NA	NA	NA	NA
chr6	7883077	7883292	215	-	utr3	BLOC1S5-TXNDC5	0.882102579631856	0.999973739231949	0.339923798108056	1	0.531694997110912	0.997732700004053	0.726394468349799	0.908324521706476	0.680666541568762	NA	NA	NA	NA
chr6	7888758	7888890	132	-	utr3	BLOC1S5-TXNDC5	0.990434980967871	0.999973739231949	0.45630024084811	1	0.707013748719554	0.997732700004053	0.161323115595628	0.656487496874614	0.591276767874531	NA	NA	NA	NA
chr6	7890815	7890940	125	-	intron	BLOC1S5-TXNDC5	0.589477845979147	0.999973739231949	0.330558581888666	1	0.390123630979028	0.997732700004053	0.0239372407891099	0.487220382853241	0.0174689549679021	NA	NA	NA	NA
chr6	7910695	7910795	100	-	utr5	TXNDC5	0.724880177082027	0.999973739231949	0.638954592205348	1	0.433178303623153	0.997732700004053	0.832142363469219	0.94837256948197	0.513458266445205	0.632507983539493	0.0172308973120698	0.0800565918654113	-0.119049717094288
chr6	8015534	8015801	267	-	utr3	EEF1E1-BLOC1S5	0.764059602359485	0.999973739231949	0.480323263854653	1	0.335566379574052	0.997732700004053	0.823501456203099	0.945587604972386	0.45272927732041	NA	NA	NA	NA
chr6	8079868	8079973	105	-	utr3	EEF1E1	0.302330864037148	0.999973739231949	0.209664506906757	1	0.0546609001032154	0.997732700004053	0.880012141216422	0.963327407654826	-0.698140890095781	-0.14631355585488	0.551064209966672	0.715468781342852	-0.551827334240901
chr6	8413220	8413593	373	-	utr3	SLC35B3	0.140274847212154	0.999973739231949	0.0670832999789529	1	0.00993741092914623	0.997732700004053	0.476401795327986	0.809064879316257	-0.915468332118043	0.515559011801626	0.0262469668263217	0.105486258978366	-1.43102734391967
chr6	8430110	8430204	94	-	exon	SLC35B3	0.219665886765906	0.999973739231949	0.10649204384646	1	0.198732831830713	0.997732700004053	0.0881992772149474	0.593719267201437	0.311377614798244	0.515559011801626	0.0262469668263217	0.105486258978366	-0.204181397003382
chr6	8435392	8435499	107	-	utr5	SLC35B3	0.478696639466824	0.999973739231949	0.236141498247988	1	0.352548116610394	0.997732700004053	0.994346684509913	1	0.22734054903648	0.515559011801626	0.0262469668263217	0.105486258978366	-0.288218462765146
chr6	8653571	8653664	93	+	exon	HULC	0.349112659239474	0.999973739231949	0.179582655961297	1	0.103552942510777	0.997732700004053	0.907085101261675	0.97216166001097	-1.07947580470977	-0.570669590598598	0.00639633602680965	0.0424353138463843	-0.508806214111172
chr6	10528691	10528794	103	+	utr5	GCNT2	0.685807201815251	0.999973739231949	0.35629334523098	1	0.530253185489038	0.997732700004053	0.174473230019343	0.663324188379659	0.186165316680436	0.137043406772702	0.38412450285619	0.576141064177765	0.0491219099077343
chr6	10529179	10529344	165	+	exon	GCNT2	0.297966699275191	0.999973739231949	0.167971729466693	1	0.327365976442354	0.997732700004053	0.610814803283839	0.865351825614281	0.201575339037601	0.137043406772702	0.38412450285619	0.576141064177765	0.0645319322648993
chr6	10529421	10529819	398	+	exon	GCNT2	0.789549154709574	0.999973739231949	0.717566865662325	1	0.658087810835114	0.997732700004053	0.247425545762694	0.7080696063098	0.581070459621165	0.137043406772702	0.38412450285619	0.576141064177765	0.444027052848464
chr6	10626426	10626843	417	+	utr3	GCNT2	0.928341519695734	0.999973739231949	0.531251066702009	1	0.573923262281408	0.997732700004053	0.719919255113006	0.905401662660003	0.805942939227615	0.137043406772702	0.38412450285619	0.576141064177765	0.668899532454913
chr6	10709325	10709469	144	+	utr3	PAK1IP1	0.395035446036862	0.999973739231949	0.179805845360098	1	0.0402508484313277	0.997732700004053	0.811102540464203	0.941298477425028	-1.2964309980251	-0.40351901096113	0.111135108791461	0.263344287886163	-0.892911987063972
chr6	10742379	10742518	139	+	intergenic	NA	0.251657697059684	0.999973739231949	0.141057886654504	1	0.17087229118994	0.997732700004053	0.618969473464702	0.868083623846665	-0.519310092814238	NA	NA	NA	NA
chr6	10983461	10983618	157	-	utr3	ELOVL2	0.998765898909015	0.999973739231949	0.606791569351021	1	0.573491490281556	0.997732700004053	0.675609190814535	0.88858240795998	0.815945306524585	0.74196169556219	0.00512512265878651	0.0368002919727886	0.0739836109623955
chr6	11134527	11134713	186	+	utr3	SMIM13	0.94525952481927	0.999973739231949	0.574285643586006	1	0.571471414529318	0.997732700004053	0.316194567074129	0.73923932415629	0.292721411220817	0.50004945430945	0.0131701776994609	0.067133015804358	-0.207328043088633
chr6	11135324	11135672	348	+	utr3	SMIM13	0.365433882035523	0.999973739231949	0.169993098216593	1	0.195788770825884	0.997732700004053	0.893495284363	0.968047279002417	0.25397948090987	0.50004945430945	0.0131701776994609	0.067133015804358	-0.246069973399579
chr6	11185123	11185475	352	-	utr3	NEDD9	0.863950750350692	0.999973739231949	0.464577096997339	1	0.515110935793822	0.997732700004053	0.630075015414452	0.872408473109195	0.807403659646246	0.950113000517509	0.000678009676974027	0.0100655114272367	-0.142709340871263
chr6	11190033	11190143	110	-	utr3	NEDD9	0.964542522979746	0.999973739231949	0.759256276357593	1	0.849185842879189	0.997732700004053	0.464867895171846	0.804412452769805	1.04984692291874	0.950113000517509	0.000678009676974027	0.0100655114272367	0.0997339224012285
chr6	11190926	11191081	155	-	utr3	NEDD9	0.942561491272237	0.999973739231949	0.743835077933338	1	0.844117439159838	0.997732700004053	0.557577303106216	0.844768224148555	1.16343690951836	0.950113000517509	0.000678009676974027	0.0100655114272367	0.213323909000852
chr6	11575423	11575810	387	+	utr3	TMEM170B	0.878197108984085	0.999973739231949	0.636039103298049	1	0.445388513750412	0.997732700004053	0.778552492160179	0.928150388381039	1.29687716509197	1.09857842329264	0.000970420850384101	0.0127837273482129	0.198298741799328
chr6	12120255	12120591	336	+	utr5	HIVEP1	0.795895515846568	0.999973739231949	0.955618161037862	1	0.933185046486512	0.997732700004053	0.0831310367122862	0.588645895392964	0.825761395625735	0.583339148355939	0.0268984153038535	0.107161684686912	0.242422247269796
chr6	12121085	12121296	211	+	utr5	HIVEP1	0.802197835393757	0.999973739231949	0.903746250285152	1	0.934666757089973	0.997732700004053	0.480053058075465	0.810255333314787	0.918530531414195	0.583339148355939	0.0268984153038535	0.107161684686912	0.335191383058256
chr6	12121421	12121581	160	+	utr5	HIVEP1	0.902919012476786	0.999973739231949	0.842732944452239	1	0.764415614691576	0.997732700004053	0.558834938137688	0.845509852447984	0.90115258572455	0.583339148355939	0.0268984153038535	0.107161684686912	0.317813437368611
chr6	12125510	12125806	296	+	utr5	HIVEP1	0.511585226155779	0.999973739231949	0.355545363649469	1	0.25661389748061	0.997732700004053	0.644130807692574	0.876789010792419	0.67498716095208	0.583339148355939	0.0268984153038535	0.107161684686912	0.0916480125961406
chr6	12161608	12161841	233	+	utr3	HIVEP1	0.779689189458253	0.999973739231949	0.924539645274853	1	0.986823132584893	0.997732700004053	0.740201732231171	0.914744630103187	0.381006444863464	0.583339148355939	0.0268984153038535	0.107161684686912	-0.202332703492475
chr6	12163366	12164075	709	+	utr3	HIVEP1	0.999606187035314	0.999973739231949	0.639805076124343	1	0.667555396657871	0.997732700004053	0.679324732928226	0.889702051070004	0.209149372362175	0.583339148355939	0.0268984153038535	0.107161684686912	-0.374189775993764
chr6	12164140	12164453	313	+	utr3	HIVEP1	0.822967029229416	0.999973739231949	0.506102017205583	1	0.525654126782106	0.997732700004053	0.793147197552742	0.933711509624713	-0.105097135223011	0.583339148355939	0.0268984153038535	0.107161684686912	-0.68843628357895
chr6	12296225	12296676	451	+	utr3	EDN1	0.920930530853039	0.999973739231949	0.727602577014951	1	0.431023066862981	0.997732700004053	0.419664102640417	0.786107348470883	0.162904762826181	0.602156738478888	0.412506842739415	0.601011026393599	-0.439251975652707
chr6	13364674	13364906	232	-	utr3	GFOD1	0.424526564787814	0.999973739231949	0.661467079506227	1	0.795814818057829	0.997732700004053	0.409280078855706	0.783478302719618	-0.209828743307144	-0.346765853352566	0.0703448643815351	0.197058256129209	0.136937110045422
chr6	13486904	13486985	81	-	utr5	GFOD1	0.345451323363839	0.999973739231949	0.485966896117106	1	0.461191212676348	0.997732700004053	0.0751275935792902	0.579046296950949	0.893502501112734	-0.346765853352566	0.0703448643815351	0.197058256129209	1.2402683544653
chr6	13604343	13604443	100	+	intron	SIRT5	0.781028369223413	0.999973739231949	0.635822560366753	1	0.630701483509345	0.997732700004053	0.546944098427977	0.838577013816217	0.00354438776051653	0.397279377193338	0.00579363099271141	0.0396951908653406	-0.393734989432821
chr6	13615365	13615449	84	+	exon	NOL7	0.829147730681114	0.999973739231949	0.904061588596203	1	0.963641630094552	0.997732700004053	0.383603645348942	0.769754137537065	0.0778993247143315	-0.356419879616735	0.00874524089355045	0.0519509990033449	0.434319204331066
chr6	13621038	13621171	133	+	utr3	NOL7	0.847417593692418	0.999973739231949	0.467414647495609	1	0.519565256341068	0.997732700004053	0.495916667389038	0.815419322218429	-0.678207406684854	-0.356419879616735	0.00874524089355045	0.0519509990033449	-0.321787527068119
chr6	13814394	13814496	102	-	utr5	MCUR1	0.890696451727562	0.999973739231949	0.969719363710032	1	0.982901656138683	0.997732700004053	0.503531220523814	0.819885237728232	0.463598954454098	0.334526732810531	0.0157299779809111	0.0754615090871898	0.129072221643568
chr6	15496216	15496898	682	+	exon	JARID2	0.290843173330744	0.999973739231949	0.66159734259687	1	0.679754848688448	0.997732700004053	0.0185690794595578	0.472966057197	0.516557824278827	0.184350233248532	0.132919356818601	0.295623234121147	0.332207591030295
chr6	15500952	15501158	206	+	exon	JARID2	0.749507375859161	0.999973739231949	0.854648394542792	1	0.924414696944014	0.997732700004053	0.0518685645653425	0.55019471382092	0.443415632083447	0.184350233248532	0.132919356818601	0.295623234121147	0.259065398834915
chr6	15520125	15520232	107	+	exon	JARID2	0.836509120086187	0.999973739231949	0.386807404696015	1	0.68493803641616	0.997732700004053	0.74066477154037	0.91482870200824	0.0883987982176762	0.184350233248532	0.132919356818601	0.295623234121147	-0.0959514350308556
chr6	15520771	15521025	254	+	utr3	JARID2	0.929428985540392	0.999973739231949	0.411915949536593	1	0.681229140323958	0.997732700004053	0.487295238857195	0.812954850435258	-0.348284225835991	0.184350233248532	0.132919356818601	0.295623234121147	-0.532634459084523
chr6	15522889	15523123	234	-	utr3	DTNBP1	0.759133142810533	0.999973739231949	0.246417519132584	1	0.457616990980844	0.997732700004053	0.71351408089273	0.902632456430484	-0.455073589739153	-0.107265961726135	0.493427326829235	0.670567454134438	-0.347807628013018
chr6	16144964	16145206	242	+	exon	MYLIP	0.244222091474757	0.999973739231949	0.112865553035943	1	0.132511495813677	0.997732700004053	0.507584224951299	0.821723092788365	-0.190016419616776	0.226037952499628	0.0688084141778247	0.194590130042717	-0.416054372116404
chr6	16146681	16146977	296	+	utr3	MYLIP	0.146826047751547	0.999973739231949	0.0663073277577814	1	0.046336780763089	0.997732700004053	0.564169846973796	0.848005025042079	-0.574382967338917	0.226037952499628	0.0688084141778247	0.194590130042717	-0.800420919838544
chr6	16299534	16299624	90	-	utr3	ATXN1	0.607451510222257	0.999973739231949	0.921482132775118	1	0.989788657771262	0.997732700004053	0.456464766930565	0.801235095857287	-0.0732003019406712	0.277889397143151	0.0634647844940201	0.184983294002609	-0.351089699083823
chr6	16302967	16303262	295	-	utr3	ATXN1	0.899285214400227	0.999973739231949	0.580863297519546	1	0.532092673324482	0.997732700004053	0.601226560834563	0.862058502985402	0.807998639489157	0.277889397143151	0.0634647844940201	0.184983294002609	0.530109242346006
chr6	16306314	16306777	463	-	utr3	ATXN1	0.515271115535667	0.999973739231949	0.890592431938713	1	0.899697007449925	0.997732700004053	0.189492393252179	0.671603875347096	0.539712311359826	0.277889397143151	0.0634647844940201	0.184983294002609	0.261822914216675
chr6	16327995	16328158	163	-	exon	ATXN1	0.804476309728193	0.999973739231949	0.98739862096104	1	0.852090073462119	0.997732700004053	0.140287125066289	0.639196198217174	0.14002729517779	0.277889397143151	0.0634647844940201	0.184983294002609	-0.137862101965361
chr6	16328259	16328399	140	-	utr5	ATXN1	0.725225220523053	0.999973739231949	0.823563674551417	1	0.766044076151879	0.997732700004053	0.315898397107603	0.73923932415629	0.187473907043881	0.277889397143151	0.0634647844940201	0.184983294002609	-0.0904154900992705
chr6	16739686	16739871	185	-	exon	ATXN1	0.780872266038291	0.999973739231949	0.834787435901679	1	0.922048092848368	0.997732700004053	0.589772221511143	0.85840892380452	0.341255172323751	0.277889397143151	0.0634647844940201	0.184983294002609	0.0633657751805993
chr6	16762466	16762596	130	+	exon	RP1-151F17.1	0.813671832853542	0.999973739231949	0.941922568149018	1	0.950535261615375	0.997732700004053	0.593541333022907	0.859461012514217	0.568263610673491	-0.554088800874986	0.084891934692684	0.221898420725689	1.12235241154848
chr6	16762671	16762851	180	-	utr5*	ATXN1	0.960043315456655	0.999973739231949	0.6690251505774	1	0.679826452895359	0.997732700004053	0.844777961938756	0.952634092179888	0.113983283420926	0.277889397143151	0.0634647844940201	0.184983294002609	-0.163906113722226
chr6	17600390	17600528	138	+	utr5	FAM8A1	0.348413014526619	0.999973739231949	0.509607508047662	1	0.462338650398344	0.997732700004053	0.0803222935907855	0.587341813786222	1.00189201695819	0.498222522453066	0.0694579354974671	0.195684691445805	0.503669494505121
chr6	17608299	17608443	144	+	utr3	FAM8A1	0.256851308664594	0.999973739231949	0.146976733585156	1	0.117500317041777	0.997732700004053	0.351102420331917	0.754629965458433	0.597787184989754	0.498222522453066	0.0694579354974671	0.195684691445805	0.0995646625366877
chr6	17615785	17616101	316	-	utr3	NUP153	0.614732261957569	0.999973739231949	0.329273397175338	1	0.303991087022852	0.997732700004053	0.766926485130081	0.923693954442412	0.110480107660811	0.815363572971225	0.00120099262471361	0.0147210305961998	-0.704883465310413
chr6	17628971	17629222	251	-	exon	NUP153	0.812557362872394	0.999973739231949	0.528048969945207	1	0.455525300861091	0.997732700004053	0.62242534739283	0.869179455292981	0.737884112619075	0.815363572971225	0.00120099262471361	0.0147210305961998	-0.0774794603521493
chr6	17637212	17637621	409	-	exon	NUP153	0.642485613626593	0.999973739231949	0.427775697876274	1	0.173337752320523	0.997732700004053	0.838583810424288	0.950742969706571	1.11255407485531	0.815363572971225	0.00120099262471361	0.0147210305961998	0.297190501884085
chr6	17706377	17706457	80	-	utr5	NUP153	0.659423818831715	0.999973739231949	0.71089417525446	1	0.7925803734152	0.997732700004053	0.641122738995196	0.875418576310045	1.00579891012567	0.815363572971225	0.00120099262471361	0.0147210305961998	0.190435337154444
chr6	17706621	17706785	164	-	utr5	NUP153	0.679464846034762	0.999973739231949	0.487885383396489	1	0.372818439323369	0.997732700004053	0.38712731019139	0.771749532071928	0.0385229047881162	0.815363572971225	0.00120099262471361	0.0147210305961998	-0.776840668183108
chr6	17707091	17707264	173	+	exon	RP11-500C11.3	0.607955927363406	0.999973739231949	0.946942155577767	1	0.951808734465381	0.997732700004053	0.508138634084408	0.821832737046494	-0.103959928801389	0.106494344733497	0.74796017387921	0.854970335309104	-0.210454273534886
chr6	17760529	17760677	148	-	utr3	KIF13A	0.717937224596557	0.999973739231949	0.480806039762645	1	0.383071315260238	0.997732700004053	0.414776204260451	0.784751084079368	-0.328364733765384	0.377744691287163	0.0322448782810657	0.119972872918182	-0.706109425052548
chr6	17760769	17760918	149	-	utr3	KIF13A	0.765933366688986	0.999973739231949	0.91054225685124	1	0.96472542174706	0.997732700004053	0.00384110933297122	0.380209044169061	0.512533450648032	0.377744691287163	0.0322448782810657	0.119972872918182	0.134788759360869
chr6	17763890	17763982	92	-	utr3	KIF13A	0.679288810020097	0.999973739231949	0.524856171282014	1	0.455978828585369	0.997732700004053	0.458416666439428	0.802374546878564	0.025608459814896	0.377744691287163	0.0322448782810657	0.119972872918182	-0.352136231472267
chr6	17764077	17764849	772	-	utr3	KIF13A	0.707840025719649	0.999973739231949	0.842989659776663	1	0.79821513287048	0.997732700004053	0.211982874830904	0.689158150606132	0.34545410597251	0.377744691287163	0.0322448782810657	0.119972872918182	-0.0322905853146531
chr6	17812308	17812433	125	-	exon	KIF13A	0.569704523168882	0.999973739231949	0.804677337403323	1	0.835267905352018	0.997732700004053	0.627493903859647	0.871550509416918	-0.667326414458853	0.377744691287163	0.0322448782810657	0.119972872918182	-1.04507110574602
chr6	18128584	18128746	162	-	utr3	TPMT	0.668457909154229	0.999973739231949	0.972165967220096	1	0.81890280712674	0.997732700004053	0.407268288479485	0.7832315283778	-0.748649870010148	0.155702406625983	0.338938523285896	0.534756719134424	-0.904352276636131
chr6	18129101	18129181	80	-	utr3	TPMT	0.861209008473389	0.999973739231949	0.661251940539426	1	0.748958201768907	0.997732700004053	0.409088955192752	0.783395968684648	-0.22065420873411	0.155702406625983	0.338938523285896	0.534756719134424	-0.376356615360093
chr6	18224709	18224842	133	-	utr3	DEK	0.295749558326024	0.999973739231949	0.21618078586207	1	0.0457370566659192	0.997732700004053	0.574667726311949	0.851606550612925	-0.925271085303835	-0.351120630459046	0.235185329281841	0.42811051431992	-0.574150454844789
chr6	18237440	18237560	120	-	utr3	DEK	0.823183191860842	0.999973739231949	0.81755670747029	1	0.478658234168419	0.997732700004053	0.621588212979949	0.868902926390295	-0.482631782798353	-0.351120630459046	0.235185329281841	0.42811051431992	-0.131511152339307
chr6	18258375	18258457	82	-	utr5	DEK	0.840044793940782	0.999973739231949	0.823410884720641	1	0.432127821504468	0.997732700004053	0.0445329595789031	0.53678492867652	-0.453514016673143	-0.351120630459046	0.235185329281841	0.42811051431992	-0.102393386214097
chr6	19771672	19771796	124	-	intron	RP4-625H18.2	0.0503553288723723	0.999973739231949	0.0344440577269505	1	0.00606979756091091	0.997732700004053	0.0366332716811448	0.522951975891186	-1.95429601672448	-0.0268380353487338	0.933788702223296	0.964556506275596	-1.92745798137575
chr6	19837387	19837501	114	+	utr5	ID4	0.687119647881777	0.999973739231949	0.985396472300906	1	0.916198109852651	0.997732700004053	0.224787431885623	0.696128966739531	0.890471959122474	0.59272995652926	0.0494447747367796	0.158634210717503	0.297742002593214
chr6	19839467	19839562	95	+	utr3	ID4	0.44760555675658	0.999973739231949	0.27032241042617	1	0.268548266489185	0.997732700004053	0.933715961207724	0.980888279649694	-0.278680196558566	0.59272995652926	0.0494447747367796	0.158634210717503	-0.871410153087826
chr6	19840407	19840517	110	+	utr3	ID4	0.361004838414181	0.999973739231949	0.197086050602979	1	0.141611515984075	0.997732700004053	0.878456353427248	0.963264569875595	-1.05640304032456	0.59272995652926	0.0494447747367796	0.158634210717503	-1.64913299685382
chr6	20101350	20101526	176	-	utr3*	MBOAT1	0.89983986653776	0.999973739231949	0.75062558359736	1	0.805939859396785	0.997732700004053	0.668172704254065	0.886251306284383	0.456293502913645	0.85283383154607	0.00244176252863647	0.0228892450474185	-0.396540328632425
chr6	20402146	20402253	107	+	utr5	E2F3	0.651700252199738	0.999973739231949	0.966846738720626	1	0.97128456267288	0.997732700004053	0.56206265917971	0.847084508195283	0.0131601772417459	0.461465235529429	0.00435058137794426	0.0332879473808904	-0.448305058287684
chr6	20490186	20490772	586	+	utr3	E2F3	0.789578125421924	0.999973739231949	0.777417373190019	1	0.829739486173693	0.997732700004053	0.355932549635038	0.756818724466863	0.918525546508724	0.461465235529429	0.00435058137794426	0.0332879473808904	0.457060310979294
chr6	20490844	20491049	205	+	utr3	E2F3	0.506844575837826	0.999973739231949	0.310699243550399	1	0.22501102739235	0.997732700004053	0.71558702634465	0.903549241181072	0.771146060762807	0.461465235529429	0.00435058137794426	0.0332879473808904	0.309680825233377
chr6	20491106	20491222	116	+	utr3	E2F3	0.310401205075113	0.999973739231949	0.572255101116205	1	0.542968312739237	0.997732700004053	0.00142857892794779	0.326255739237655	1.13215899511059	0.461465235529429	0.00435058137794426	0.0332879473808904	0.670693759581157
chr6	21593984	21594422	438	+	utr5	SOX4	0.661482613198928	0.999973739231949	0.290591380021331	1	0.0920445708461323	0.997732700004053	0.908991583299673	0.972486185963897	-0.64783668143722	-0.338278898870399	0.127764492267028	0.287849978353694	-0.309557782566821
chr6	21594528	21594989	461	+	utr5	SOX4	0.794214533997765	0.999973739231949	0.762259014569444	1	0.588420465025295	0.997732700004053	0.0263130554557119	0.492280308751462	-0.275996607944692	-0.338278898870399	0.127764492267028	0.287849978353694	0.0622822909257068
chr6	21595277	21595438	161	-	exon	RP11-204E9.3	0.845345254482101	0.999973739231949	0.718523681279585	1	0.43006353779934	0.997732700004053	0.860921527864784	0.958154236595406	-0.279549445355154	NA	NA	NA	NA
chr6	21595709	21597030	1321	+	utr3	SOX4	0.963048414616032	0.999973739231949	0.537435502837697	1	0.23484054470823	0.997732700004053	0.359718916569135	0.759352843153349	-0.476626011533414	-0.338278898870399	0.127764492267028	0.287849978353694	-0.138347112663015
chr6	24171960	24172099	139	-	utr3	DCDC2	0.71774003030545	0.999973739231949	0.495074690006705	1	0.309164744826592	0.997732700004053	0.104114972721056	0.605751556568503	-0.421019108771224	-0.0109333646771722	0.968573931067718	0.983413553793359	-0.410085744094052
chr6	24174583	24174817	234	-	utr3	DCDC2	0.376413083297055	0.999973739231949	0.215456316491062	1	0.131731307668736	0.997732700004053	0.909019605525682	0.972486185963897	-0.623969111166612	-0.0109333646771722	0.968573931067718	0.983413553793359	-0.61303574648944
chr6	24178529	24178644	115	-	exon	DCDC2	0.568503718405245	0.999973739231949	0.931341061411546	1	0.747219492599298	0.997732700004053	0.0378481535725806	0.523166672018965	0.333260616507719	-0.0109333646771722	0.968573931067718	0.983413553793359	0.344193981184891
chr6	24357273	24357356	83	+	utr5	KAAG1	0.73687699977695	0.999973739231949	0.543784132820925	1	0.501132552944879	0.997732700004053	0.78980298452742	0.932247181208721	-0.213913256463591	-0.352171833729366	0.468203143062672	0.64988340916714	0.138258577265775
chr6	24423586	24423666	80	+	exon	MRS2	0.59974554856597	0.999973739231949	0.946714380636914	1	0.991197910668196	0.997732700004053	0.0103715781123395	0.444476164932982	1.02401036911806	0.583779356100173	0.00116724767109057	0.014465988409978	0.440231013017889
chr6	24428795	24428979	184	-	utr3	GPLD1	0.883722019673193	0.999973739231949	0.497963655855234	1	0.517523061427603	0.997732700004053	0.431084501323789	0.791968660965059	-0.0447360342896161	0.180487024051641	0.244210232218078	0.4381202819993	-0.225223058341257
chr6	24533881	24533998	117	+	utr3	ALDH5A1	0.257854694871051	0.999973739231949	0.520231182492379	1	0.598310927992599	0.997732700004053	0.468571129882306	0.805870694993281	1.2927708701789	0.632476636674371	4.43928372601641e-05	0.00169452786962517	0.660294233504532
chr6	24534073	24534266	193	+	utr3	ALDH5A1	0.418424179713545	0.999973739231949	0.774209680866344	1	0.7432600499483	0.997732700004053	0.210882725050302	0.688665002181319	0.912943153468095	0.632476636674371	4.43928372601641e-05	0.00169452786962517	0.280466516793724
chr6	24596148	24596297	149	-	exon	KIAA0319	0.291288747033805	0.999973739231949	0.183289134597529	1	0.241434843740384	0.997732700004053	0.793820356228215	0.933752844039451	1.07013371398255	0.879349109739108	0.00866524796555799	0.0517334386171964	0.190784604243442
chr6	24650770	24651058	288	-	utr3	TDP2	0.928728256473871	0.999973739231949	0.55943431867096	1	0.593727648415729	0.997732700004053	0.628909994929959	0.872088726915121	0.552762109942849	0.624843213709449	0.00372058374593714	0.030109215205842	-0.0720811037666003
chr6	24666265	24666365	100	-	utr5	TDP2	0.394252422252509	0.999973739231949	0.179861284302906	1	0.364093902842936	0.997732700004053	0.697025575955508	0.896284664744479	0.0488243549119453	0.624843213709449	0.00372058374593714	0.030109215205842	-0.576018858797504
chr6	24666771	24666865	94	-	utr5	TDP2	0.876846030267233	0.999973739231949	0.511871214064677	1	0.643218993305247	0.997732700004053	0.200389457917033	0.680450114858064	0.734126827754329	0.624843213709449	0.00372058374593714	0.030109215205842	0.10928361404488
chr6	24667110	24667193	83	+	utr5	ACOT13	0.813688678624118	0.999973739231949	0.386138864172865	1	0.666621486985495	0.997732700004053	0.618313771977911	0.867878846467546	-0.110246551197162	0.060458541444613	0.613967400613629	0.761775550054054	-0.170705092641775
chr6	24701540	24701771	231	+	utr3	ACOT13	0.38539715996072	0.999973739231949	0.958635290510076	1	0.972999235756756	0.997732700004053	0.237640371955158	0.70279848296745	-0.19489296939372	0.060458541444613	0.613967400613629	0.761775550054054	-0.255351510838333
chr6	24703951	24704060	109	+	utr3	ACOT13	0.787996717527426	0.999973739231949	0.590686348715668	1	0.503374975413701	0.997732700004053	0.482255906310106	0.81082867214576	-0.406378215536629	0.060458541444613	0.613967400613629	0.761775550054054	-0.466836756981242
chr6	24705786	24706074	288	-	utr3	C6orf62	0.0955370310075683	0.999973739231949	0.0570372711676028	1	0.0020877007193505	0.997732700004053	0.67101701531724	0.886504516093943	-0.75055019737933	0.360632719684141	0.0236213053733489	0.0983994206900621	-1.11118291706347
chr6	24720460	24720815	355	-	utr5	C6orf62	0.922737418433797	0.999973739231949	0.500040019452637	1	0.316037429250347	0.997732700004053	0.335125004704535	0.747865304024099	0.162246066071229	0.360632719684141	0.0236213053733489	0.0983994206900621	-0.198386653612912
chr6	24785595	24785847	252	+	utr3	GMNN	0.496258424578743	0.999973739231949	0.227205587335682	1	0.151394156669928	0.997732700004053	0.0733960254292113	0.57698719000605	-0.602521706017497	-0.178893376477939	0.346387562433369	0.541744334402314	-0.423628329539559
chr6	25600497	25600689	192	+	exon	LRRC16A	0.56578061544924	0.999973739231949	0.250829868640822	1	0.466352487082146	0.997732700004053	0.418352624267207	0.785658453947159	-0.104658802871076	0.161874491882479	0.214534101716286	0.402985663424183	-0.266533294753555
chr6	25798360	25798843	483	-	utr3	SLC17A1	0.696400961966837	0.999973739231949	0.998289210917284	1	0.988223689287539	0.997732700004053	0.444738784873464	0.796938754260835	-0.317510969436936	0.01876374503373	0.953393660326326	0.97504678153089	-0.336274714470666
chr6	25913175	25913336	161	-	utr3	SLC17A2	0.417584201969886	0.999973739231949	0.615387260187206	1	0.538150826841058	0.997732700004053	0.0659686726099533	0.568344326767664	0.282355274165565	0.257322676789196	0.374281822567253	0.567116001332928	0.0250325973763685
chr6	25966565	25966776	211	+	exon	TRIM38	0.307602313420769	0.999973739231949	0.656545223242891	1	0.741379402482805	0.997732700004053	0.0260519937566257	0.492280308751462	0.351939724021468	-0.141666998395383	0.488938091978237	0.666929448846472	0.493606722416851
chr6	25971953	25972072	119	+	exon	TRIM38	0.305347257731224	0.999973739231949	0.573607468173367	1	0.641428124229914	0.997732700004053	0.187924286720203	0.670430644709833	0.701014529325291	-0.141666998395383	0.488938091978237	0.666929448846472	0.842681527720674
chr6	25983306	25983601	295	+	exon	TRIM38	0.869010183924111	0.999973739231949	0.700425699568426	1	0.772602824282229	0.997732700004053	0.59395155798691	0.859548910725013	0.00115491842239931	-0.141666998395383	0.488938091978237	0.666929448846472	0.142821916817783
chr6	25983863	25983944	81	+	utr3	TRIM38	0.841936779536696	0.999973739231949	0.539669436708065	1	0.719765459351752	0.997732700004053	0.309988088981477	0.737533109143466	-0.685749454752312	-0.141666998395383	0.488938091978237	0.666929448846472	-0.544082456356929
chr6	25984158	25984307	149	+	utr3	TRIM38	0.682040386495512	0.999973739231949	0.452251955105529	1	0.431294907939876	0.997732700004053	0.736143752911685	0.912666406166829	-0.304284914404604	-0.141666998395383	0.488938091978237	0.666929448846472	-0.162617916009221
chr6	26020785	26020873	88	+	exon	HIST1H3A	0.334057196094502	0.999973739231949	0.665759610178907	1	0.89495127262413	0.997732700004053	0.317690837186043	0.740118291727456	-0.506647188113017	-1.02702980882098	0.000540973304124588	0.00869090916936047	0.520382620707964
chr6	26055934	26056134	200	-	exon	HIST1H1C	0.795509405452328	0.999973739231949	0.432072852038847	1	0.298434084915596	0.997732700004053	0.687311132054142	0.892608479183868	-0.958650593649211	-0.769131163003909	0.000299856130581041	0.00593665369898082	-0.189519430645302
chr6	26056339	26056436	97	-	exon	HIST1H1C	0.596343589737144	0.999973739231949	0.867995072100647	1	0.957024791402689	0.997732700004053	0.358362369566487	0.758428129255917	-0.538644219402441	-0.769131163003909	0.000299856130581041	0.00593665369898082	0.230486943601468
chr6	26094216	26094686	470	+	utr3	HFE	0.336478360372278	0.999973739231949	0.129267251691335	1	0.140338288630966	0.997732700004053	0.262332060045988	0.713251612905187	0.338295297553213	0.499638246847522	0.00379509136212078	0.0304436767404558	-0.161342949294309
chr6	26103913	26104033	120	+	utr5	HIST1H4C	0.875617853236029	0.999973739231949	0.403917189548507	1	0.406799959350452	0.997732700004053	0.0784968427114362	0.584040199355661	-0.417911219069331	-0.474150056155921	0.0692290887679371	0.195362948987068	0.0562388370865896
chr6	26114970	26115063	93	-	utr3	HIST1H2BC	0.0591099587723307	0.999973739231949	0.0344312353626468	1	0.00075687427973056	0.997732700004053	0.280308847025595	0.723062772590078	-2.13709887906615	-0.575730161416407	0.00176207281526298	0.0187250651018837	-1.56136871764974
chr6	26124450	26124654	204	+	utr3	HIST1H2AC	0.0496121449102969	0.999973739231949	0.289210207178271	1	0.498741519429046	0.997732700004053	0.00797897751761878	0.429438327315422	0.471575608332231	0.101377027138837	0.49935699327507	0.675616025251583	0.370198581193394
chr6	26156784	26157013	229	+	exon	HIST1H1E	0.796837786956911	0.999973739231949	0.896750298706335	1	0.608945160618456	0.997732700004053	0.345477021907113	0.752260400970527	-0.813330898316789	-0.829782254138186	0.0041558401537897	0.0322410156500999	0.0164513558213963
chr6	26158170	26158251	81	+	exon	HIST1H2BD	0.989942457387471	0.999973739231949	0.450952542149397	1	0.520106871013864	0.997732700004053	0.543416641703062	0.83636804520777	-0.658490141710897	-0.5541874084264	0.00398044626170727	0.0313695496171286	-0.104302733284497
chr6	26164394	26164486	92	-	intron	RP1-221C16.8	0.184837874676969	0.999973739231949	0.306153135451034	1	0.228648729378916	0.997732700004053	0.1078813596709	0.609184154654097	0.993753177839603	-0.668223081034158	0.168826541234148	0.345132373112516	1.66197625887376
chr6	26165871	26166002	131	-	intron	RP1-221C16.8	0.10684386615613	0.999973739231949	0.182094003670241	1	0.152802828065683	0.997732700004053	0.0556862038346236	0.552537706624122	0.661767383740474	-0.668223081034158	0.168826541234148	0.345132373112516	1.32999046477463
chr6	26170928	26171316	388	+	utr3	HIST1H2BD	0.430452166386663	0.999973739231949	0.172472138176197	1	0.0470101071994435	0.997732700004053	0.958955988507861	0.990060130629741	-0.872582603158952	-0.5541874084264	0.00398044626170727	0.0313695496171286	-0.318395194732552
chr6	26194790	26194870	80	-	utr3*	RP1-34B20.21	0.930515148972078	0.999973739231949	0.862298625695164	1	0.923703772738077	0.997732700004053	1	1	-0.193239903834748	-0.431233478092879	0.159930390032026	0.333146347860417	0.237993574258132
chr6	26195584	26195714	130	-	utr3	RP1-34B20.21	0.7409806958475	0.999973739231949	0.99281109843642	1	0.976331399280592	0.997732700004053	0.264898795111893	0.714912031674665	0.0959746756895495	-0.431233478092879	0.159930390032026	0.333146347860417	0.527208153782429
chr6	26195819	26195924	105	-	utr3	RP1-34B20.21	0.430418881651163	0.999973739231949	0.678141622110375	1	0.819220489861331	0.997732700004053	0.14843427282836	0.64438165339118	0.0338796896762792	-0.431233478092879	0.159930390032026	0.333146347860417	0.465113167769158
chr6	26196785	26197077	292	-	utr3	RP1-34B20.21	0.110568892770393	0.999973739231949	0.261063573250881	1	0.273156811672122	0.997732700004053	0.000989139469171452	0.291546252840693	-0.275615743714831	-0.431233478092879	0.159930390032026	0.333146347860417	0.155617734378048
chr6	26204642	26204742	100	+	utr5	HIST1H4E	0.737408143540294	0.999973739231949	0.940566210735868	1	0.954394070723772	0.997732700004053	0.342115430595745	0.751323628201238	-0.920266788930238	-0.908940471312917	8.782899489974e-05	0.00261917041415387	-0.0113263176173211
chr6	26215530	26215756	226	-	utr3	HIST1H2BG	0.507075951041101	0.999973739231949	0.846408364640166	1	0.971916996490223	0.997732700004053	0.394014842159089	0.776215843064045	-0.272004370223918	-0.598131490342974	0.00231165702908893	0.0221127513003106	0.326127120119056
chr6	26215854	26216079	225	-	utr3	HIST1H2BG	0.762044658262497	0.999973739231949	0.928675183431465	1	0.97672719358166	0.997732700004053	0.428210034761185	0.790507453755875	-0.324585345845178	-0.598131490342974	0.00231165702908893	0.0221127513003106	0.273546144497796
chr6	26225449	26225692	243	+	utr3	HIST1H3E	0.0974998081446265	0.999973739231949	0.196646047328797	1	0.149176574164552	0.997732700004053	0.0237232609890177	0.486672335092936	0.162754780182204	-0.102867891318604	0.62981630141931	0.773509802313122	0.265622671500807
chr6	26281392	26281530	138	-	utr3	HIST1H4H	0.429332761049412	0.999973739231949	0.235460539269754	1	0.243256499117182	0.997732700004053	0.748082430973073	0.916874300793397	-0.34863298289917	-0.559247840717263	0.00430546485849177	0.0330062580748837	0.210614857818093
chr6	26375846	26375982	136	+	utr3	BTN3A2	0.192659292977137	0.999973739231949	0.388412086726651	1	0.504348757462353	0.997732700004053	0.0848152187212554	0.590640866294244	0.0622579722010519	0.11724318507344	0.512213321263881	0.685733322982415	-0.0549852128723882
chr6	26376476	26377116	640	+	utr3	BTN3A2	0.982069647519581	0.999973739231949	0.529674014289792	1	0.590610629011306	0.997732700004053	0.660272165509003	0.884273175743932	0.218273664591615	0.11724318507344	0.512213321263881	0.685733322982415	0.101030479518175
chr6	26377843	26378001	158	+	utr3	BTN3A2	0.97885548687607	0.999973739231949	0.505009412086006	1	0.681882454934882	0.997732700004053	0.788431467938531	0.931714747686002	0.30605213167666	0.11724318507344	0.512213321263881	0.685733322982415	0.18880894660322
chr6	26392579	26392680	101	+	utr3	BTN2A2	0.754165825310695	0.999973739231949	0.508719852476208	1	0.556868482506912	0.997732700004053	0.880275630926282	0.963460843160737	0.330094329091058	0.351823121409526	0.0424952430996244	0.143497383528342	-0.0217287923184684
chr6	26392925	26393127	202	+	utr3	BTN2A2	0.696897252003189	0.999973739231949	0.930063740076639	1	0.986146633581658	0.997732700004053	0.412860719913668	0.784224998528245	0.337637323018654	0.351823121409526	0.0424952430996244	0.143497383528342	-0.0141857983908724
chr6	26393307	26393436	129	+	utr3	BTN2A2	0.154022298155544	0.999973739231949	0.400875251398661	1	0.510457624294532	0.997732700004053	0.0109218445035469	0.446918011234284	0.744542934426158	0.351823121409526	0.0424952430996244	0.143497383528342	0.392719813016632
chr6	26393536	26393753	217	+	utr3	BTN2A2	0.257138895196188	0.999973739231949	0.0879101272394321	1	0.215951576646306	0.997732700004053	0.232241667460217	0.698986760061226	-0.152112731450247	0.351823121409526	0.0424952430996244	0.143497383528342	-0.503935852859773
chr6	26413365	26413585	220	+	exon	BTN3A1	0.227228950364123	0.999973739231949	0.0921707304337731	1	0.0956024539687869	0.997732700004053	0.686140103189067	0.892221109391725	0.502074368140725	0.553421700959748	0.00564084342847062	0.039086146288999	-0.0513473328190233
chr6	26430905	26431068	163	+	exon	BTN2A3P	0.797425427491063	0.999973739231949	0.919966508290413	1	0.964971011040395	0.997732700004053	0.471738545606604	0.807371541557	0.187921193004303	0.465413010287227	0.0147391834901587	0.0724418418880748	-0.277491817282924
chr6	26431282	26431394	112	+	exon	BTN2A3P	0.738982615735277	0.999973739231949	0.510337983672125	1	0.589779843614091	0.997732700004053	0.68479589608613	0.891715471761247	-0.298736756360274	0.465413010287227	0.0147391834901587	0.0724418418880748	-0.764149766647501
chr6	26431662	26431828	166	+	exon	BTN2A3P	0.510338514912425	0.999973739231949	0.328992733004123	1	0.404908721657524	0.997732700004053	0.927158366247803	0.978886511174198	0.406358287743211	0.465413010287227	0.0147391834901587	0.0724418418880748	-0.0590547225440157
chr6	26431910	26432085	175	+	exon	BTN2A3P	0.489392866049829	0.999973739231949	0.30186265029172	1	0.365577217195306	0.997732700004053	0.49000715410311	0.813981685709917	-0.165854142724075	0.465413010287227	0.0147391834901587	0.0724418418880748	-0.631267153011302
chr6	26459581	26459701	120	+	exon	BTN2A1	0.591497721648245	0.999973739231949	0.954794695820872	1	0.993488250756809	0.997732700004053	0.235834084494357	0.700924821434783	1.04406770234556	0.645184591901555	1.31148534931261e-05	0.000790103686327044	0.398883110444001
chr6	26468050	26468311	261	+	utr3	BTN2A1	0.621115275243548	0.999973739231949	0.175676095071036	1	0.255829003631869	0.997732700004053	0.924635092236251	0.978037590556957	0.737982850639624	0.645184591901555	1.31148534931261e-05	0.000790103686327044	0.0927982587380692
chr6	26468382	26469395	1013	+	utr3	BTN2A1	0.888596150812456	0.999973739231949	0.45281020048842	1	0.696742675019476	0.997732700004053	0.599754337300703	0.861659825896954	0.375861632147176	0.645184591901555	1.31148534931261e-05	0.000790103686327044	-0.269322959754379
chr6	26522131	26522446	315	+	intergenic	NA	0.578463613092512	0.999973739231949	0.866663800005905	1	0.878553012797931	0.997732700004053	3.45825029181013e-05	0.0422106050040748	1.05094952065545	NA	NA	NA	NA
chr6	26522632	26522778	146	+	intergenic	NA	0.588378476587426	0.999973739231949	0.32986571476074	1	0.416919219536997	0.997732700004053	0.156053924784704	0.650945101885545	0.692842741434051	NA	NA	NA	NA
chr6	26545102	26545276	174	+	utr5	HMGN4	0.90528815154122	0.999973739231949	0.517910537020132	1	0.665687020438772	0.997732700004053	0.251968598234087	0.709474192970741	0.550313488628542	0.79769630410675	2.63273356325501e-05	0.00122914138196819	-0.247382815478208
chr6	26545358	26545633	275	+	utr3	HMGN4	0.324690737962611	0.999973739231949	0.157218257026927	1	0.251888356812022	0.997732700004053	0.940827250066672	0.983761211890143	0.506784211725789	0.79769630410675	2.63273356325501e-05	0.00122914138196819	-0.290912092380961
chr6	26545743	26546015	272	+	utr3	HMGN4	0.661990164936516	0.999973739231949	0.360620640818354	1	0.432265515053765	0.997732700004053	0.6632633910504	0.884678754565747	0.655664524198737	0.79769630410675	2.63273356325501e-05	0.00122914138196819	-0.142031779908013
chr6	26596955	26597097	142	+	utr5	ABT1	0.898406179446338	0.999973739231949	0.237942226740774	1	0.56080843687771	0.997732700004053	0.452144692800895	0.799223499378087	0.0969095213700304	0.146907265814479	0.321385145978001	0.518918995003193	-0.0499977444444488
chr6	26598375	26598748	373	+	utr3	ABT1	0.480844414713149	0.999973739231949	0.862463350216046	1	0.987512407902288	0.997732700004053	0.0159532397210153	0.472966057197	0.138825033928742	0.146907265814479	0.321385145978001	0.518918995003193	-0.00808223188573684
chr6	27019504	27019790	286	+	intron	LINC00240	0.424826470094103	0.999973739231949	0.24134807891421	1	0.274423915935159	0.997732700004053	0.896002041692598	0.968998105227799	0.13418627020052	-0.313973773455013	0.111608048365238	0.26404600024473	0.448160043655534
chr6	27019964	27020064	100	+	intron	LINC00240	0.714865977613106	0.999973739231949	0.464969328282416	1	0.508184257025329	0.997732700004053	0.664514161271418	0.885024211345831	0.0399821101674691	-0.313973773455013	0.111608048365238	0.26404600024473	0.353955883622483
chr6	27020200	27020386	186	+	intron	LINC00240	0.848215912407773	0.999973739231949	0.515876327701233	1	0.535961097154716	0.997732700004053	0.909550329291837	0.972624581328181	-0.0881866573463855	-0.313973773455013	0.111608048365238	0.26404600024473	0.225787116108628
chr6	27097068	27097214	146	+	intergenic	NA	0.822945509829786	0.999973739231949	0.972372506660282	1	0.944065799355972	0.997732700004053	0.760753854359218	0.921470365194267	0.258571692378934	NA	NA	NA	NA
chr6	27126132	27126376	244	-	utr3	HIST1H2BJ	0.427514613163805	0.999973739231949	0.943606854255699	1	0.921695790142133	0.997732700004053	0.305704546992212	0.736205775175868	-0.0398508647032059	-0.19450781447772	0.296048886137466	0.493405375616701	0.154656949774514
chr6	27133381	27133536	155	+	utr3	HIST1H2AG	0.00167168371654169	0.999973739231949	0.0113468422057555	1	0.193073962205887	0.997732700004053	0.000957276688251629	0.291546252840693	0.582537741775868	-0.427136187259561	0.0573325532188728	0.174115754991735	1.00967392903543
chr6	27133960	27134055	95	+	utr3	HIST1H2AG	0.0249321352842548	0.999973739231949	0.00920215796907347	1	0.029766355607674	0.997732700004053	0.257330589048143	0.710857472516222	0.531535846895487	-0.427136187259561	0.0573325532188728	0.174115754991735	0.958672034155048
chr6	27134462	27134542	80	+	utr3	HIST1H2AG	0.568306426000577	0.999973739231949	0.77866639051623	1	0.913671446919492	0.997732700004053	0.402778782794167	0.780689416290017	-0.319298653544574	-0.427136187259561	0.0573325532188728	0.174115754991735	0.107837533714987
chr6	27138464	27138667	203	+	utr5	HIST1H4I	0.463763832648041	0.999973739231949	0.21761870936338	1	0.104683311209031	0.997732700004053	0.799096004059816	0.935666112441398	-0.800248607400993	-0.344056390329568	0.0941960534791838	0.237100152759326	-0.456192217071425
chr6	27146746	27146849	103	-	exon	HIST1H2BK	0.231827086111123	0.999973739231949	0.676192200649394	1	0.7675615786432	0.997732700004053	0.0962096057158536	0.598837124658913	-0.0919131910469124	-0.26392696197065	0.0961498252577065	0.240218492111541	0.172013770923737
chr6	27451315	27451672	357	-	exon	ZNF184	0.983203717031597	0.999973739231949	0.703769212228949	1	0.64168523238272	0.997732700004053	0.39712499631001	0.778284552454651	-0.079750609818698	0.4231742967884	0.155756050221389	0.327101416384831	-0.502924906607098
chr6	27452950	27453152	202	-	exon	ZNF184	0.917138629513787	0.999973739231949	0.696696323093169	1	0.49226646614946	0.997732700004053	0.409789820530075	0.783527289474196	0.480025215202566	0.4231742967884	0.155756050221389	0.327101416384831	0.0568509184141662
chr6	27694149	27694315	166	+	exon	LINC01012	0.6704473145451	0.999973739231949	0.962606536560221	1	0.978491219799925	0.997732700004053	0.396026232816653	0.777812383861646	-0.223938121311712	-0.302240211335189	0.192913635086193	0.376561985947579	0.0783020900234764
chr6	27736663	27736753	90	+	intergenic	NA	0.547750015409578	0.999973739231949	0.357959825894044	1	0.45040942566418	0.997732700004053	0.873234034496848	0.961808496828491	-0.151782692911659	NA	NA	NA	NA
chr6	27810317	27810513	196	+	utr3	HIST1H3H	0.00839212562694282	0.999973739231949	0.028179200427246	1	0.143490986376684	0.997732700004053	0.000401288158638491	0.190470403506818	0.308414379314095	-0.498607700308117	0.0213545577774867	0.0919263235109165	0.807022079622211
chr6	27937793	27938059	266	+	exon	OR2W6P	0.585348089384791	0.999973739231949	0.377754013419595	1	0.210336984799651	0.997732700004053	0.63544355027798	0.874151504966479	0.220030674241019	0.0649048556658612	0.871671276664801	0.929957283048473	0.155125818575158
chr6	28089150	28089266	116	+	exon	ZNF165	0.485852261305343	0.999973739231949	0.272452786050082	1	0.284433533500816	0.997732700004053	0.886882585628186	0.965200877012627	-0.378407062233284	-0.411404927475155	0.112340953511031	0.265161352811959	0.0329978652418713
chr6	28092489	28092803	314	+	exon	ZSCAN12P1	0.669513159069537	0.999973739231949	0.94392843856121	1	0.965666348330934	0.997732700004053	0.377040191365699	0.768261719507843	0.128492032104626	-0.114237940530466	0.667449481365543	0.80048975854302	0.242729972635092
chr6	28125502	28125617	115	+	exon	ZSCAN16	0.708587695061838	0.999973739231949	0.953813652190739	1	0.969291915807825	0.997732700004053	0.176685423985786	0.663939462600444	-0.149894127700921	-0.606653742274365	0.0141854106339323	0.0704604083892823	0.456759614573444
chr6	28129508	28129845	337	+	exon	ZSCAN16	0.862085338133348	0.999973739231949	0.663781139438053	1	0.730616526048294	0.997732700004053	0.1312072400785	0.629426884997881	-0.475769917648905	-0.606653742274365	0.0141854106339323	0.0704604083892823	0.13088382462546
chr6	28153108	28153950	842	+	utr3	ZKSCAN8	0.711944533642671	0.999973739231949	0.946316955107735	1	0.81768893689222	0.997732700004053	0.183146811016553	0.666693972325972	1.21030408434205	0.841329275464907	0.00408696359281803	0.0319262247655075	0.368974808877146
chr6	28227190	28227321	131	+	exon	ZSCAN9	0.847566968597978	0.999973739231949	0.820460300616915	1	0.89601075796335	0.997732700004053	0.386175359948454	0.771340394353417	0.438230015514129	0.237887585017561	0.119153573593072	0.275450271822668	0.200342430496568
chr6	28227848	28227958	110	+	utr3	ZSCAN9	0.216464167458161	0.999973739231949	0.11146931140871	1	0.221810677533341	0.997732700004053	0.932490601570502	0.980748632896197	0.613564223730091	0.237887585017561	0.119153573593072	0.275450271822668	0.37567663871253
chr6	28228003	28228148	145	+	utr3	ZSCAN9	0.830265704248393	0.999973739231949	0.936532023345811	1	0.938556807331539	0.997732700004053	0.624976965413775	0.870308757485728	0.879783236411737	0.237887585017561	0.119153573593072	0.275450271822668	0.641895651394176
chr6	28232554	28232750	196	+	exon	ZSCAN9	0.9015065529727	0.999973739231949	0.424692420332009	1	0.542262898722568	0.997732700004053	0.0828549260353016	0.588645895392964	0.349930532076643	0.237887585017561	0.119153573593072	0.275450271822668	0.112042947059082
chr6	28233223	28233359	136	+	utr3	ZSCAN9	0.563879998192745	0.999973739231949	0.338791973274197	1	0.350384276096453	0.997732700004053	0.833511080412925	0.948897766426467	-0.782874529420621	0.237887585017561	0.119153573593072	0.275450271822668	-1.02076211443818
chr6	28245006	28245478	472	-	utr3	ZKSCAN4	0.837978867973459	0.999973739231949	0.368444792933851	1	0.494753848847699	0.997732700004053	0.864292298787244	0.959300367306001	-0.0366318558526464	0.433364799458549	0.00456431679568812	0.0342209006268798	-0.469996655311195
chr6	28276258	28276468	210	+	utr5	ZSCAN26	0.583150070572139	0.999973739231949	0.896665635467707	1	0.807727450100215	0.997732700004053	0.34680215292902	0.75256904390419	0.710517517429649	0.121349277768108	0.607411479021822	0.756552973531566	0.589168239661541
chr6	28277063	28277168	105	+	utr3	ZSCAN26	0.712452767848993	0.999973739231949	0.487032182427802	1	0.540470103606314	0.997732700004053	0.90161789618289	0.970322077095451	-0.164682378054754	0.121349277768108	0.607411479021822	0.756552973531566	-0.286031655822862
chr6	28283983	28284134	151	+	exon	PGBD1	0.289824179531528	0.999973739231949	0.157572499117017	1	0.330350215148744	0.997732700004053	0.592450283415164	0.859224989586383	-0.0814412168832359	0.133371398052434	0.337055342641033	0.533125327148917	-0.21481261493567
chr6	28300788	28301135	347	+	exon	PGBD1	0.685498292253571	0.999973739231949	0.359030358555263	1	0.448628949156417	0.997732700004053	0.469461002125081	0.80611344225086	0.0408016834193047	0.133371398052434	0.337055342641033	0.533125327148917	-0.0925697146331289
chr6	28301314	28301396	82	+	exon	PGBD1	0.235609815135078	0.999973739231949	0.0932900707722934	1	0.18770315811709	0.997732700004053	0.323752752208651	0.744259496440779	-0.589008584976082	0.133371398052434	0.337055342641033	0.533125327148917	-0.722379983028516
chr6	28326093	28326251	158	-	utr3	ZSCAN31	0.395484453467632	0.999973739231949	0.510614144921857	1	0.549626589263869	0.997732700004053	0.13578379393648	0.633784188935755	0.968589525278152	0.088270636659642	0.697244585117884	0.821764848688734	0.88031888861851
chr6	28326673	28326772	99	-	exon	ZSCAN31	0.453861624616328	0.999973739231949	0.287620443563166	1	0.294723375931554	0.997732700004053	0.78263904599764	0.929878327395549	0.642547144319983	0.088270636659642	0.697244585117884	0.821764848688734	0.554276507660341
chr6	28365449	28365581	132	+	exon	ZKSCAN3	0.869223648232961	0.999973739231949	0.601174836484143	1	0.825646108462584	0.997732700004053	0.411897682834909	0.783813606763968	0.0814998640341314	-0.0400814275435141	0.719443895547163	0.836276519949504	0.121581291577645
chr6	28365862	28366390	528	+	utr3	ZKSCAN3	0.974256014032772	0.999973739231949	0.416735027202509	1	0.57146144698699	0.997732700004053	0.538993595808373	0.83471655138507	0.0108320731855971	-0.0400814275435141	0.719443895547163	0.836276519949504	0.0509135007291112
chr6	28366442	28366638	196	+	utr3	ZKSCAN3	0.20491127356159	0.999973739231949	0.462498338937157	1	0.584770336024813	0.997732700004053	0.0251652221791704	0.488170146505249	-0.274354281888771	-0.0400814275435141	0.719443895547163	0.836276519949504	-0.234272854345257
chr6	28380160	28380572	412	-	utr3	ZSCAN12	0.92502763051463	0.999973739231949	0.77330280946821	1	0.744753652277571	0.997732700004053	0.798383750527812	0.935654771346745	0.509239326370777	0.434644007188275	0.106579605944841	0.256044921288431	0.0745953191825015
chr6	28380741	28380872	131	-	utr3	ZSCAN12	0.501039197528899	0.999973739231949	0.735334045497179	1	0.687455007459095	0.997732700004053	0.317580367396255	0.740118291727456	1.3636975878751	0.434644007188275	0.106579605944841	0.256044921288431	0.929053580686822
chr6	28382246	28382466	220	-	utr3	ZSCAN12	0.390335748417653	0.999973739231949	0.236965288678425	1	0.181237845245008	0.997732700004053	0.716950127872488	0.904357194504931	0.728578795770567	0.434644007188275	0.106579605944841	0.256044921288431	0.293934788582291
chr6	28390386	28390599	213	-	exon	ZSCAN12	0.883711785064694	0.999973739231949	0.630535145233001	1	0.526109013947368	0.997732700004053	0.953709209017074	0.988642523805131	0.573349851145908	0.434644007188275	0.106579605944841	0.256044921288431	0.138705843957633
chr6	28390715	28390884	169	-	exon	ZSCAN12	0.803249001075872	0.999973739231949	0.644500013824611	1	0.579323130937694	0.997732700004053	0.440737052791023	0.795900946984037	0.431490270514607	0.434644007188275	0.106579605944841	0.256044921288431	-0.00315373667366858
chr6	28391081	28391538	457	-	exon	ZSCAN12	0.592616177918108	0.999973739231949	0.394901019492303	1	0.272282687122023	0.997732700004053	0.874564141464333	0.962289202066517	0.39831782808378	0.434644007188275	0.106579605944841	0.256044921288431	-0.0363261791044949
chr6	28398026	28398369	343	-	exon	ZSCAN12	0.862514635622407	0.999973739231949	0.564458792088124	1	0.462990951215609	0.997732700004053	0.661175890782172	0.884410133644553	-0.0629088820277627	0.434644007188275	0.106579605944841	0.256044921288431	-0.497552889216038
chr6	28423394	28423559	165	+	intergenic	NA	0.222193366592281	0.999973739231949	0.153310062479059	1	0.0834669973043313	0.997732700004053	0.246777943527174	0.707373513512065	0.27320092642011	NA	NA	NA	NA
chr6	28424457	28424592	135	+	intergenic	NA	0.702646934252223	0.999973739231949	0.869689936384999	1	0.829507669000731	0.997732700004053	0.0969223466614579	0.599397497708802	0.639421085355074	NA	NA	NA	NA
chr6	28425647	28425748	101	+	intergenic	NA	0.77329525927388	0.999973739231949	0.584147908179239	1	0.623376296185979	0.997732700004053	0.93917215418643	0.983034675058753	0.420975475370428	NA	NA	NA	NA
chr6	28901371	28901504	133	-	utr3*	TRIM27	0.390386691496417	0.999973739231949	0.64583464945815	1	0.738246073137219	0.997732700004053	0.17478935996992	0.663324188379659	-0.761954336574935	0.20627721759568	0.0791276383196359	0.2120350519366	-0.968231554170615
chr6	28903125	28903289	164	-	utr3	TRIM27	0.243668690295195	0.999973739231949	0.0666439077560729	1	0.273398561450172	0.997732700004053	0.760725146637388	0.921470365194267	-0.756800688275352	0.20627721759568	0.0791276383196359	0.2120350519366	-0.963077905871032
chr6	28904195	28904538	343	-	utr3	TRIM27	0.908477142424239	0.999973739231949	0.253856313667963	1	0.513245778669314	0.997732700004053	0.542394355029404	0.836081988317117	0.217400403336285	0.20627721759568	0.0791276383196359	0.2120350519366	0.0111231857406049
chr6	28986904	28987028	124	+	exon	HCG15	0.241025848740049	0.999973739231949	0.536134989482146	1	0.742397727900223	0.997732700004053	0.196416461718802	0.677497016464664	0.0983113885118707	0.177865527535474	0.297388259702523	0.494996979817421	-0.0795541390236031
chr6	28988279	28988707	428	+	exon	HCG16	0.925920795564197	0.999973739231949	0.519461845147011	1	0.657881249005166	0.997732700004053	0.119343983080776	0.619764572585246	0.468298632651564	0.585255591546391	0.0153152237787452	0.0742632710751067	-0.116956958894827
chr6	29016948	29017470	522	+	intergenic	NA	0.568921434058277	0.999973739231949	0.312520897419106	1	0.318050545052172	0.997732700004053	0.754169805397253	0.919320072761843	0.0159962295153197	NA	NA	NA	NA
chr6	29552691	29552993	302	+	intergenic	NA	0.65149426468986	0.999973739231949	0.818305318355531	1	0.583888967447212	0.997732700004053	0.311187266512537	0.737766728226823	0.754608804358314	NA	NA	NA	NA
chr6	29553087	29553324	237	+	exon	OR2I1P	0.734125135516203	0.999973739231949	0.558159188190599	1	0.282644321951953	0.997732700004053	0.836490078780604	0.950073821627804	1.28129895635942	1.50227238120631	0.0374700401775483	0.132629487910352	-0.220973424846882
chr6	29553828	29553931	103	+	exon	OR2I1P	0.80338582280184	0.999973739231949	0.677316036328943	1	0.751700508602331	0.997732700004053	0.817198743047372	0.943478823860731	1.30132689415144	1.50227238120631	0.0374700401775483	0.132629487910352	-0.200945487054865
chr6	29555861	29556103	242	-	utr3	UBD	0.958061904117174	0.999973739231949	0.779614711836985	1	0.340779929211894	0.997732700004053	0.664556957269317	0.885044065589902	1.2233940817784	1.7805861080701	0.12635236107665	NA	-0.557192026291702
chr6	29737886	29738054	168	-	exon	HLA-F-AS1	0.396522188405939	0.999973739231949	0.273958344026509	1	0.233202758056276	0.997732700004053	0.699576023570554	0.897027454870655	0.817644812980897	0.063609286928577	0.835687960862895	0.909618016347572	0.75403552605232
chr6	29926837	29926919	82	-	exon	HCG4B	0.392187995443002	0.999973739231949	0.25144820668752	1	0.358586193816235	0.997732700004053	0.559954680577002	0.846198180386245	0.035699011773463	0.686412903136076	0.44522596317675	NA	-0.650713891362613
chr6	29965102	29965252	150	+	intergenic	NA	0.211835529813328	0.999973739231949	0.106192712749243	1	0.0849960805844402	0.997732700004053	0.408695543329974	0.783356386339381	-1.20623573224836	NA	NA	NA	NA
chr6	30057192	30057510	318	-	exon	ZNRD1ASP	0.888637668728088	0.999973739231949	0.865805779596296	1	0.688756727682576	0.997732700004053	0.581827889588802	0.854436862710293	0.314495349817923	0.473031005742401	0.0510527648390447	0.16189895131797	-0.158535655924478
chr6	30103173	30103585	412	-	utr3	TRIM31	0.891643664680577	0.999973739231949	0.591607187233163	1	0.575034610675	0.997732700004053	0.748667520291769	0.916874300793397	-0.0748121600529918	0.136962991871468	0.57748095739643	0.734898297766918	-0.21177515192446
chr6	30112643	30112875	232	-	utr5	TRIM31	0.838104795183447	0.999973739231949	0.471662506035884	1	0.483342478972726	0.997732700004053	0.677621443940039	0.889158841778917	0.458239034044468	0.136962991871468	0.57748095739643	0.734898297766918	0.321276042173
chr6	30153737	30153936	199	-	utr3	TRIM10	0.945236050115268	0.999973739231949	0.7321944704148	1	0.840480288988139	0.997732700004053	0.341040216186604	0.751069156996812	0.931396981470731	0.843009939428387	7.71454472573515e-05	0.00240897766389874	0.0883870420423432
chr6	30172070	30172267	197	+	exon	TRIM15	0.998215661817186	0.999973739231949	0.800506050370193	1	0.656539299364543	0.997732700004053	0.164570523926564	0.658012545900152	-0.249330618382899	0.10548006778581	0.548886432275113	0.71407915883888	-0.354810686168709
chr6	30172433	30172536	103	+	utr3	TRIM15	0.739782697311505	0.999973739231949	0.857529716509381	1	0.928939899419915	0.997732700004053	0.603639814350136	0.862909385045298	-0.106266551876148	0.10548006778581	0.548886432275113	0.71407915883888	-0.211746619661958
chr6	30184609	30184796	187	-	utr3	TRIM26	0.705198605161892	0.999973739231949	0.556780473647166	1	0.733956660779267	0.997732700004053	0.136628200072352	0.634728479786635	-0.218954720660616	0.157029565575355	0.275098979046986	0.471753618683435	-0.375984286235972
chr6	30185696	30186579	883	-	utr3	TRIM26	0.867443217090207	0.999973739231949	0.223118978766235	1	0.465393000022092	0.997732700004053	0.29094193612795	0.728598478145371	0.140968230152643	0.157029565575355	0.275098979046986	0.471753618683435	-0.0160613354227124
chr6	30198762	30199170	408	-	utr5	TRIM26	0.924655569631838	0.999973739231949	0.457027101160239	1	0.675470813032481	0.997732700004053	0.0703551124320541	0.572716613525314	0.213366544377401	0.157029565575355	0.275098979046986	0.471753618683435	0.0563369788020456
chr6	30204714	30204797	83	-	utr5	TRIM26	0.778866854609551	0.999973739231949	0.730242197948493	1	0.84372163088132	0.997732700004053	0.174143764019886	0.663324188379659	0.411987679989548	0.157029565575355	0.275098979046986	0.471753618683435	0.254958114414192
chr6	30283212	30283463	251	-	exon	XXbac-BPG283O16.9	0.636273942773297	0.999973739231949	0.437965556406275	1	0.20106590719138	0.997732700004053	0.86733195789634	0.959881303586558	-0.654545997923734	-0.605691298467592	0.0855291837062987	0.222872871994424	-0.0488546994561425
chr6	30285357	30285659	302	-	exon	XXbac-BPG283O16.9	0.369203691449547	0.999973739231949	0.222442907053746	1	0.0980255677894383	0.997732700004053	0.613986665628877	0.866216164801596	-1.39570999535939	-0.605691298467592	0.0855291837062987	0.222872871994424	-0.790018696891793
chr6	30287063	30287143	80	+	intron	HLA-L	0.669691352563697	0.999973739231949	0.897615507878989	1	0.978403056119085	0.997732700004053	0.0511301278884735	0.55019471382092	-0.703925872768197	0.0703223332528245	0.720305455196728	0.836668155442249	-0.774248206021021
chr6	30287282	30287404	122	-	exon	HCG18	0.688116460066226	0.999973739231949	0.590557879901912	1	0.331459789726065	0.997732700004053	0.601833428732458	0.862109951287558	-1.29979037532513	0.104916905872939	0.395489675216009	0.586787370859751	-1.40470728119807
chr6	30287473	30287594	121	-	exon	HCG18	0.484854122282722	0.999973739231949	0.356682082999321	1	0.157545596641174	0.997732700004053	0.388702392831029	0.772506845053199	-1.30295480759941	0.104916905872939	0.395489675216009	0.586787370859751	-1.40787171347234
chr6	30287803	30287940	137	-	exon	HCG18	0.281687438301044	0.999973739231949	0.475518927770159	1	0.636345866707986	0.997732700004053	0.0690601442580915	0.571331256331999	0.163536292450979	0.104916905872939	0.395489675216009	0.586787370859751	0.0586193865780404
chr6	30288921	30289105	184	-	exon	HCG18	0.76621086939302	0.999973739231949	0.926510304884663	1	0.960841574590063	0.997732700004053	0.325126183454908	0.744562202069843	0.496630757926879	0.104916905872939	0.395489675216009	0.586787370859751	0.391713852053941
chr6	30289172	30289422	250	-	exon	HCG18	0.99783150660414	0.999973739231949	0.704610849582459	1	0.645798899184138	0.997732700004053	0.754029232042436	0.919224949059099	0.402449755958296	0.104916905872939	0.395489675216009	0.586787370859751	0.297532850085357
chr6	30291547	30291812	265	-	exon	HCG18	0.532211149526075	0.999973739231949	0.120339789369526	1	0.250305123605686	0.997732700004053	0.749076569516721	0.917092123514261	-0.248098644647694	0.104916905872939	0.395489675216009	0.586787370859751	-0.353015550520632
chr6	30292012	30292163	151	-	exon	HCG18	0.527840296357565	0.999973739231949	0.229786903540841	1	0.440867043658325	0.997732700004053	0.954335377440988	0.988889975147375	0.0160974471989748	0.104916905872939	0.395489675216009	0.586787370859751	-0.0888194586739637
chr6	30292365	30292491	126	+	exon	HLA-L	0.683913596266091	0.999973739231949	0.268581051699146	1	0.443246635178416	0.997732700004053	0.979321850733245	0.997214216396108	-0.241441425442439	0.0703223332528245	0.720305455196728	0.836668155442249	-0.311763758695263
chr6	30294430	30294965	535	-	exon	HCG18	0.554500139167916	0.999973739231949	0.710531670435295	1	0.841993810338757	0.997732700004053	0.380301514355802	0.769207683752795	0.47442059199579	0.104916905872939	0.395489675216009	0.586787370859751	0.369503686122852
chr6	30326392	30326655	263	+	utr5	TRIM39	0.41317948704472	0.999973739231949	0.797201560379242	1	0.884296509688809	0.997732700004053	0.344612944143847	0.752018973354584	0.437124066699926	-0.0153672249552847	0.903479522640899	0.948111804986425	0.452491291655211
chr6	30326714	30326819	105	+	utr5	TRIM39	0.279395086896702	0.999973739231949	0.129783339940395	1	0.263314018127238	0.997732700004053	0.518402497099093	0.826210488421038	-0.103264038007564	-0.0153672249552847	0.903479522640899	0.948111804986425	-0.0878968130522791
chr6	30329423	30329547	124	+	exon	TRIM39-RPP21	0.0654257614783261	0.999973739231949	0.0201305777024569	1	0.153785655215211	0.997732700004053	0.275914834060382	0.720968074014511	-0.0685238083884391	NA	NA	NA	NA
chr6	30341868	30342333	465	+	utr3	TRIM39	0.928289986657131	0.999973739231949	0.452708560000466	1	0.620504181808131	0.997732700004053	0.460306405941332	0.802627436291111	0.143145006571929	-0.0153672249552847	0.903479522640899	0.948111804986425	0.158512231527214
chr6	30342423	30342503	80	+	utr3	TRIM39	0.732080342803368	0.999973739231949	0.968369230153271	1	0.990731524320262	0.997732700004053	0.975347815473747	0.995857188770736	0.284179634511358	-0.0153672249552847	0.903479522640899	0.948111804986425	0.299546859466643
chr6	30493625	30493948	323	+	utr3	HLA-E	0.825301941724744	0.999973739231949	0.716870452591257	1	0.861750221510936	0.997732700004053	0.075764503960029	0.579668658441983	-0.220019498831831	0.0545109196237833	0.783764637356261	0.876043522929551	-0.274530418455614
chr6	30556157	30556237	80	-	utr5	GNL1	0.652979216748351	0.999973739231949	0.775350322089014	1	0.839579905984105	0.997732700004053	0.210835354597588	0.688665002181319	-0.0806714257778482	-0.142657427084109	0.299701782220216	0.497251924224751	0.0619860013062605
chr6	30556679	30556851	172	-	utr5	GNL1	0.315415710279414	0.999973739231949	0.145604344924626	1	0.269129106469255	0.997732700004053	0.879297243106665	0.963284429386497	0.0384276116405293	-0.142657427084109	0.299701782220216	0.497251924224751	0.181085038724638
chr6	30561381	30561557	176	+	exon	PRR3	0.286735131287604	0.999973739231949	0.0959245236244576	1	0.180930343109502	0.997732700004053	0.280119222503526	0.722906686683695	-0.679516265257447	0.23811672694367	0.0727961369442484	0.201356224820746	-0.917632992201117
chr6	30562445	30562870	425	+	utr3	PRR3	0.809976259161751	0.999973739231949	0.594669312962899	1	0.777031786154217	0.997732700004053	0.394211965598819	0.776459578468131	0.408147676605348	0.23811672694367	0.0727961369442484	0.201356224820746	0.170030949661677
chr6	30563146	30563375	229	+	utr3	PRR3	0.851785201389505	0.999973739231949	0.582818692155562	1	0.800425930076797	0.997732700004053	0.107567407563088	0.608792487917221	0.116803688513309	0.23811672694367	0.0727961369442484	0.201356224820746	-0.121313038430362
chr6	30571451	30571557	106	+	utr5	ABCF1	0.843236088455939	0.999973739231949	0.661373963973725	1	0.7220176161204	0.997732700004053	0.0802544049959272	0.587341813786222	-0.239814011951125	0.0096910995719343	0.945654487717206	0.97101141058231	-0.249505111523059
chr6	30578033	30578141	108	+	utr5	ABCF1	0.709040409593331	0.999973739231949	0.618576948559993	1	0.675664813845405	0.997732700004053	0.308695520043407	0.736741545354405	-0.0807117734187581	0.0096910995719343	0.945654487717206	0.97101141058231	-0.0904028729906924
chr6	30580376	30580560	184	+	exon	ABCF1	0.926460524205756	0.999973739231949	0.425379411310985	1	0.472683166970916	0.997732700004053	0.820006787831045	0.944430617567987	-0.185870140947719	0.0096910995719343	0.945654487717206	0.97101141058231	-0.195561240519653
chr6	30582335	30582449	114	+	exon	ABCF1	0.63390953731942	0.999973739231949	0.840607671100951	1	0.812561503434211	0.997732700004053	0.451242287358425	0.799045451945259	0.0462592627038919	0.0096910995719343	0.945654487717206	0.97101141058231	0.0365681631319576
chr6	30590649	30591417	768	+	utr3	ABCF1	0.504692390151716	0.999973739231949	0.0800669914153984	1	0.112711157617053	0.997732700004053	0.74324909951845	0.91530174348181	-0.351773695037618	0.0096910995719343	0.945654487717206	0.97101141058231	-0.361464794609552
chr6	30600675	30601577	902	-	utr3	PPP1R10	0.666049275109959	0.999973739231949	0.492940733388932	1	0.758182792510719	0.997732700004053	0.282447293167959	0.724069086232424	-0.123731033671628	0.0367967037867729	0.768971129715781	0.867150824114571	-0.160527737458401
chr6	30602322	30602483	161	-	exon	PPP1R10	0.677556453871432	0.999973739231949	0.851582942385021	1	0.899457046587752	0.997732700004053	0.298714565594271	0.732287164222149	-0.0373744777484775	0.0367967037867729	0.768971129715781	0.867150824114571	-0.0741711815352504
chr6	30616699	30616987	288	-	utr5	PPP1R10	0.845539057201583	0.999973739231949	0.375813754085149	1	0.541809200522899	0.997732700004053	0.889049659016818	0.966132820635702	-0.150044389322175	0.0367967037867729	0.768971129715781	0.867150824114571	-0.186841093108947
chr6	30625670	30625893	223	+	utr3	MRPS18B	0.935116536373643	0.999973739231949	0.425475593290334	1	0.642422380785142	0.997732700004053	0.255415709761206	0.710857472516222	-0.191361007915275	-0.0880568889848658	0.506560325989536	0.681191009364318	-0.103304118930409
chr6	30626066	30626226	160	+	utr3	MRPS18B	0.871143534033156	0.999973739231949	0.468674815006195	1	0.588269151319522	0.997732700004053	0.62297171477795	0.869363118573072	-0.386563707589331	-0.0880568889848658	0.506560325989536	0.681191009364318	-0.298506818604465
chr6	30670848	30671005	157	-	exon	DHX16	0.676136011016279	0.999973739231949	0.633441341035243	1	0.66042960445605	0.997732700004053	0.255100518629283	0.710857472516222	0.450622587074314	0.22011556578514	0.116243072467845	0.270844429763259	0.230507021289174
chr6	30671180	30671288	108	-	exon	DHX16	0.643685278145906	0.999973739231949	0.208101588560928	1	0.482713596278177	0.997732700004053	0.916911764418355	0.975369384366859	0.0682112617095737	0.22011556578514	0.116243072467845	0.270844429763259	-0.151904304075566
chr6	30684712	30685880	1168	-	utr5	PPP1R18	0.84413751274438	0.999973739231949	0.352730969162538	1	0.297388112044963	0.997732700004053	0.405848477338945	0.782508465936216	0.152138326402238	0.265589845599018	0.243419953153124	0.437393223045423	-0.11345151919678
chr6	30688386	30688651	265	-	utr3	NRM	0.793962218680048	0.999973739231949	0.285385526669086	1	0.518041856206275	0.997732700004053	0.791805312342889	0.933341128712931	-0.177072228230573	-0.111555673702069	0.54428099603586	0.710412064910138	-0.0655165545285033
chr6	30700316	30700425	109	-	utr3	MDC1	0.645410648596979	0.999973739231949	0.236638294943727	1	0.511844531734278	0.997732700004053	0.957351121099315	0.989695687918464	-0.322980494792347	0.394481049245373	0.0224059855545174	0.0949448663186718	-0.71746154403772
chr6	30705761	30705888	127	-	exon	MDC1	0.951977253923648	0.999973739231949	0.515074992589059	1	0.715116462589953	0.997732700004053	0.566574379456329	0.848627974153655	0.101054330642064	0.394481049245373	0.0224059855545174	0.0949448663186718	-0.293426718603309
chr6	30707922	30708259	337	-	exon	MDC1	0.670782757224629	0.999973739231949	0.808001606818122	1	0.901314849061618	0.997732700004053	0.374286235686689	0.767070762328243	0.734083456836804	0.394481049245373	0.0224059855545174	0.0949448663186718	0.339602407591431
chr6	30711905	30712647	742	+	exon	MDC1-AS1	0.883900219563207	0.999973739231949	0.626015452837696	1	0.702004108842961	0.997732700004053	0.316746938332582	0.739268551857245	0.63053837895273	1.42326247715268	0.191849916530872	NA	-0.792724098199954
chr6	30712934	30713200	266	+	exon	MDC1-AS1	0.729397035372799	0.999973739231949	0.320892081630485	1	0.367264207905219	0.997732700004053	0.557202110047563	0.84454942372608	0.543371876033228	1.42326247715268	0.191849916530872	NA	-0.879890601119456
chr6	30720347	30720470	123	+	utr5	TUBB	0.885775403784439	0.999973739231949	0.495650311874913	1	0.746783057436478	0.997732700004053	0.312809840001048	0.738149520739591	0.332374567006552	0.09150144719742	0.550818257082951	0.715370162849594	0.240873119809132
chr6	30723409	30723503	94	-	exon	XXbac-BPG252P9.9	0.74038318009183	0.999973739231949	0.550571940645396	1	0.663301492517976	0.997732700004053	0.0985976100189397	0.600087072905233	0.121199429210342	-0.774666494340704	0.0165819573406462	0.0779960087294554	0.895865923551046
chr6	30723550	30724427	877	+	utr3	TUBB	0.570974318188961	0.999973739231949	0.691007838847769	1	0.884246839189406	0.997732700004053	0.27564229588961	0.720758608306283	0.237174409046745	0.09150144719742	0.550818257082951	0.715370162849594	0.145672961849325
chr6	30730992	30731126	134	-	exon	FLOT1	0.393029003677276	0.999973739231949	0.810306973977499	1	0.835885213992486	0.997732700004053	0.0437922841816361	0.534733552493933	0.0722298183004142	-0.0998114586288959	0.52350748665818	0.694275285407983	0.17204127692931
chr6	30743383	30743582	199	-	utr3	IER3	0.888856751081331	0.999973739231949	0.354043930747677	1	0.415289425909805	0.997732700004053	0.423866067156371	0.788584128866288	-0.548537718146943	-0.135276933935287	0.537842470066006	0.705453096481271	-0.413260784211656
chr6	30743679	30744066	387	-	utr3	IER3	0.924300697084119	0.999973739231949	0.480326689625143	1	0.538358042728452	0.997732700004053	0.192795578903157	0.674274597365184	-0.206324599218372	-0.135276933935287	0.537842470066006	0.705453096481271	-0.0710476652830848
chr6	30744389	30744544	155	-	utr5	IER3	0.359687755725308	0.999973739231949	0.609609866449682	1	0.590568453809315	0.997732700004053	0.0149179021057758	0.469145170428049	0.0935918473862685	-0.135276933935287	0.537842470066006	0.705453096481271	0.228868781321555
chr6	30899293	30899829	536	+	utr3	DDR1	0.855573450959696	0.999973739231949	0.717066760834054	1	0.736587029360084	0.997732700004053	0.184166915659288	0.667917264857456	0.411561356172543	0.538495856904081	0.0476648520446731	0.154565770725808	-0.126934500731538
chr6	30913925	30914053	128	+	utr3	GTF2H4	0.820085125844183	0.999973739231949	0.73636255355284	1	0.782935432477455	0.997732700004053	0.634191172562629	0.873666920550351	-0.345455117301307	-0.483248148904064	0.127481502144932	0.287550918664981	0.137793031602758
chr6	30926259	30926457	198	+	utr3	VARS2	0.846286036245321	0.999973739231949	0.406006998616359	1	0.461276249355206	0.997732700004053	0.926411162447434	0.978634878732505	-0.605939780962635	-0.14681299800182	0.336282615398674	0.532461890807358	-0.459126782960816
chr6	31159301	31159535	234	+	utr5	TCF19	0.968132613313561	0.999973739231949	0.451466037043264	1	0.594549022226625	0.997732700004053	0.627410708100563	0.871550509416918	0.54189932374836	0.305594922629085	0.0826913799031308	0.217937279092907	0.236304401119275
chr6	31161553	31161728	175	+	exon	TCF19	0.495697528374132	0.999973739231949	0.990118512114914	1	0.973727870575533	0.997732700004053	0.0109335656497883	0.446918011234284	0.563892315900733	0.305594922629085	0.0826913799031308	0.217937279092907	0.258297393271648
chr6	31162533	31163032	499	+	utr3	TCF19	0.913633382765852	0.999973739231949	0.502443374701116	1	0.625493877249445	0.997732700004053	0.484405625554805	0.812036316722992	0.233207836552724	0.305594922629085	0.0826913799031308	0.217937279092907	-0.0723870860763606
chr6	31163260	31163393	133	+	utr3	TCF19	0.426165326161202	0.999973739231949	0.979335419253053	1	0.996126772882819	0.997732700004053	0.242874308603635	0.705936705478872	0.192881374976368	0.305594922629085	0.0826913799031308	0.217937279092907	-0.112713547652717
chr6	31410673	31410796	123	+	utr5	MICA	0.303245947190387	0.999973739231949	0.746645538870706	1	0.839610352041359	0.997732700004053	0.295683318882095	0.730666674088157	0.33855941217688	0.011222659241822	0.937120755295268	0.966696590920523	0.327336752935058
chr6	31416582	31416728	146	+	intron	HCP5	0.743130160184568	0.999973739231949	0.448481925898817	1	0.547907653325059	0.997732700004053	0.864907457265677	0.959399771433188	-0.0821759297970515	1.52418159226616	0.029340156140434	0.113069729927143	-1.60635752206321
chr6	31540573	31540690	117	-	utr3	ATP6V1G2-DDX39B	0.933365804464718	0.999973739231949	0.601781112703802	1	0.800646402132113	0.997732700004053	0.454439772669816	0.800093781946718	0.404388659765101	NA	NA	NA	NA
chr6	31558199	31558706	507	+	utr3	NFKBIL1	0.677242025100194	0.999973739231949	0.782181763143584	1	0.850803678305705	0.997732700004053	0.044302430423106	0.53678492867652	-0.386616394112193	-0.357659588258196	0.0585436205864031	0.176436982861271	-0.0289568058539971
chr6	31580640	31580866	226	-	utr3	LTB	0.860197265011307	0.999973739231949	0.689592079983605	1	0.283588838412562	0.997732700004053	0.265196343531701	0.715221038665636	0.16903641257413	0.58462480892891	0.408898400846946	0.598227284390548	-0.41558839635478
chr6	31627875	31628150	275	+	exon	PRRC2A	0.743053806805552	0.999973739231949	0.368281506898121	1	0.299750186491776	0.997732700004053	0.308229967182323	0.736205775175868	-0.00757391360216356	0.14328921945928	0.45375771314395	0.637157019568877	-0.150863133061444
chr6	31629676	31629817	141	+	exon	PRRC2A	0.697845148979234	0.999973739231949	0.926556041792797	1	0.922921182813377	0.997732700004053	0.072636306819527	0.57505021789521	0.309953606430118	0.14328921945928	0.45375771314395	0.637157019568877	0.166664386970838
chr6	31631270	31631753	483	+	exon	PRRC2A	0.906203600014625	0.999973739231949	0.671384526618257	1	0.611913741426927	0.997732700004053	0.0953152681135204	0.598834858824042	0.20604142913247	0.14328921945928	0.45375771314395	0.637157019568877	0.0627522096731902
chr6	31631787	31632134	347	+	exon	PRRC2A	0.899631128744433	0.999973739231949	0.433806807571804	1	0.485917469158741	0.997732700004053	0.542255976779219	0.836028130407532	-0.0135906497616226	0.14328921945928	0.45375771314395	0.637157019568877	-0.156879869220903
chr6	31632335	31632867	532	+	exon	PRRC2A	0.998758681586132	0.999973739231949	0.383918646043591	1	0.378355167933705	0.997732700004053	0.269135124235458	0.717604590871603	0.0589223496555905	0.14328921945928	0.45375771314395	0.637157019568877	-0.0843668698036896
chr6	31652510	31652655	145	+	utr5	APOM	0.854183640736299	0.999973739231949	0.938842928241158	1	0.846512781924616	0.997732700004053	0.379513048294692	0.769135535776674	0.0340384556088091	-0.331725063316121	0.158824156088706	0.331502002782876	0.36576351892493
chr6	31655896	31656010	114	+	utr5	APOM	0.600526467777586	0.999973739231949	0.324354718487262	1	0.566671924479832	0.997732700004053	0.373434354413752	0.76655493126264	-0.390892553803205	-0.331725063316121	0.158824156088706	0.331502002782876	-0.0591674904870838
chr6	31659227	31660663	1436	-	utr5	C6orf47	0.891131923616468	0.999973739231949	0.470468891806969	1	0.498582331573965	0.997732700004053	0.519564191426977	0.826980009886756	0.22490621252684	0.195111886876026	0.322596897908319	0.520153703257554	0.0297943256508132
chr6	31660744	31661003	259	-	utr5	C6orf47	0.994700684534832	0.999973739231949	0.796338284689714	1	0.786346269157212	0.997732700004053	0.627603082804028	0.871550509416918	-0.184798336372885	0.195111886876026	0.322596897908319	0.520153703257554	-0.379910223248912
chr6	31661722	31661805	83	-	utr3	GPANK1	0.93423248492806	0.999973739231949	0.798323235743459	1	0.699712607750001	0.997732700004053	0.844874211193526	0.952674925107538	-0.665258736241799	-0.14275575572222	0.391047350740767	0.582751889468016	-0.522502980519579
chr6	31662236	31662615	379	-	utr3	GPANK1	0.794816276806094	0.999973739231949	0.251555955051811	1	0.511577212363302	0.997732700004053	0.628111758776714	0.871812747759754	-0.353559467971113	-0.14275575572222	0.391047350740767	0.582751889468016	-0.210803712248893
chr6	31663938	31664336	398	-	exon	GPANK1	0.690637576041377	0.999973739231949	0.812090116083156	1	0.787624203934397	0.997732700004053	0.130608327631294	0.628915932800683	-0.0946133192026119	-0.14275575572222	0.391047350740767	0.582751889468016	0.0481424365196081
chr6	31666097	31666181	84	-	utr5	GPANK1	0.62789823613376	0.999973739231949	0.942437325682548	1	0.983989679627674	0.997732700004053	0.00881542724200668	0.436439287870643	-0.0408076102759374	-0.14275575572222	0.391047350740767	0.582751889468016	0.101948145446283
chr6	31668489	31668574	85	+	exon	XXbac-BPG32J3.22	0.650979626514528	0.999973739231949	0.602184817217398	1	0.829212915408926	0.997732700004053	0.408763611827605	0.783356386339381	-0.0866111954682686	NA	NA	NA	NA
chr6	31672143	31672355	212	+	utr3	XXbac-BPG32J3.22	0.244456156790982	0.999973739231949	0.100814567057581	1	0.244113120932621	0.997732700004053	0.481491009879391	0.810387578270727	-0.859057888937709	NA	NA	NA	NA
chr6	31681536	31681716	180	-	exon	LY6G5C	0.730669285883773	0.999973739231949	0.357309098206943	1	0.588182869279126	0.997732700004053	0.801632142749314	0.937148421118821	-0.982977780099528	-0.624945548689912	0.000326029437864388	0.00630825977220657	-0.358032231409616
chr6	31683090	31683299	209	-	exon	LY6G5C	0.730572208901915	0.999973739231949	0.694702276762367	1	0.796382748456199	0.997732700004053	0.134810314730062	0.633098655277248	-0.494523728801549	-0.624945548689912	0.000326029437864388	0.00630825977220657	0.130421819888363
chr6	31730107	31730238	131	-	utr5	DDAH2	0.441606226794267	0.999973739231949	0.90729042763157	1	0.874675863019388	0.997732700004053	0.115272390370579	0.614708523063413	0.0675631557764599	-0.14865317813486	0.454278309683829	0.637611068349596	0.21621633391132
chr6	31730672	31730903	231	-	utr3	CLIC1	0.997596553755838	0.999973739231949	0.414890070502724	1	0.485307295755753	0.997732700004053	0.386997831490316	0.771660703679145	-0.369832307028849	-0.027162201798237	0.86271798978897	0.925153649710229	-0.342670105230612
chr6	31736341	31736525	184	-	utr5	CLIC1	0.976825781417384	0.999973739231949	0.325313244964083	1	0.633903384337343	0.997732700004053	0.204061307184688	0.682636014306849	0.0887652426435819	-0.027162201798237	0.86271798978897	0.925153649710229	0.115927444441819
chr6	31795050	31795140	90	-	exon	VARS	0.479685817653364	0.999973739231949	0.90315994027692	1	0.886303808915475	0.997732700004053	0.00110024348192139	0.301001956023926	0.140725806896861	-0.10542433554847	0.472239790863771	0.653152338723229	0.246150142445332
chr6	31795616	31795708	92	-	utr5	VARS	0.812812560212845	0.999973739231949	0.857230539856114	1	0.826856925344984	0.997732700004053	0.00736594313483796	0.429438327315422	-0.16905336087766	-0.10542433554847	0.472239790863771	0.653152338723229	-0.0636290253291897
chr6	31810821	31810926	105	-	exon	HSPA1L	0.255629144380453	0.999973739231949	0.118680687198535	1	0.188486670742471	0.997732700004053	0.628470588225906	0.872033785109848	0.536012726903667	0.580745108141956	0.00285515324439128	0.0255305063536143	-0.044732381238289
chr6	31811101	31811352	251	-	exon	HSPA1L	0.961844185739172	0.999973739231949	0.624911464996559	1	0.706898284690263	0.997732700004053	0.439855347451677	0.795616108771493	0.439469058331217	0.580745108141956	0.00285515324439128	0.0255305063536143	-0.141276049810739
chr6	31815562	31815656	94	+	utr5	HSPA1A	0.9078709874494	0.999973739231949	0.664074117480872	1	0.830744761958103	0.997732700004053	0.00577857308011909	0.412096666736133	0.747763739635729	0.696639519260851	0.00229531151650012	0.0220270502208944	0.0511242203748778
chr6	31817551	31817852	301	+	utr3	HSPA1A	0.835446165694849	0.999973739231949	0.552019918285304	1	0.706011108326119	0.997732700004053	0.188156804063412	0.670430644709833	0.527743738509006	0.696639519260851	0.00229531151650012	0.0220270502208944	-0.168895780751845
chr6	31827754	31827909	155	+	utr5	HSPA1B	0.860766088501104	0.999973739231949	0.735629387784493	1	0.787327472166996	0.997732700004053	0.0275389097342973	0.497162074058772	0.670421647565436	0.538878188041946	0.00676085780416844	0.0439612386574125	0.13154345952349
chr6	31829791	31830041	250	+	utr3	HSPA1B	0.829118049124917	0.999973739231949	0.199308132427389	1	0.297218991918412	0.997732700004053	0.495902196404843	0.815419322218429	0.33965371100419	0.538878188041946	0.00676085780416844	0.0439612386574125	-0.199224477037756
chr6	31857497	31857664	167	-	exon	NEU1	0.962622515350272	0.999973739231949	0.670878404979518	1	0.772698279875155	0.997732700004053	0.325194568044503	0.744562202069843	-0.440408351101468	0.198067701329131	0.288955129968008	0.486252559472863	-0.638476052430599
chr6	31859244	31859828	584	-	utr3	NEU1	0.831637761812905	0.999973739231949	0.217833579987475	1	0.301712418675465	0.997732700004053	0.679451819239197	0.889757313128498	-0.0668237037005343	0.198067701329131	0.288955129968008	0.486252559472863	-0.264891405029665
chr6	31862704	31862801	97	-	utr5	NEU1	0.629847756180893	0.999973739231949	0.271254706778359	1	0.532984944101773	0.997732700004053	0.743095568084969	0.915279363957128	0.114664433706102	0.198067701329131	0.288955129968008	0.486252559472863	-0.0834032676230284
chr6	31879972	31880135	163	-	utr3	EHMT2	0.562899157389168	0.999973739231949	0.863002385016852	1	0.926865192149612	0.997732700004053	0.0620075009097972	0.563841845665448	-0.229426842053375	0.0570345846729178	0.664825868443145	0.798638501336595	-0.286461426726293
chr6	31900080	31900256	176	-	exon	ZBTB12	0.130874244148853	0.999973739231949	0.0324617324336859	1	0.191100514791887	0.997732700004053	0.195363016823382	0.6770607555848	-0.42754083247352	-0.112037012725763	0.44747295575526	0.631938665493398	-0.315503819747757
chr6	31900440	31900893	453	-	exon	ZBTB12	0.99520129299951	0.999973739231949	0.501105960867337	1	0.513622883299043	0.997732700004053	0.768513220209338	0.92438185645075	-0.0743105827525299	-0.112037012725763	0.44747295575526	0.631938665493398	0.0377264299732333
chr6	31934197	31934296	99	+	utr3	C2	0.614978255686252	0.999973739231949	0.941288206379827	1	0.994904235969001	0.997732700004053	0.125078336840026	0.623967105155786	0.028367014111365	-0.136039545640595	0.516077919763801	0.688564078700575	0.16440655975196
chr6	31945492	31945605	113	+	utr3	C2	0.523304418255508	0.999973739231949	0.894221712512489	1	0.883277775610364	0.997732700004053	0.0366411788522972	0.522951975891186	-0.242040230365629	-0.136039545640595	0.516077919763801	0.688564078700575	-0.106000684725034
chr6	31969723	31969845	122	+	utr3	SKIV2L	0.547538169200125	0.999973739231949	0.941124387799729	1	0.859167781486996	0.997732700004053	0.072842473600861	0.575051716652173	-0.527441401628307	-0.116552784841262	0.343304893836724	0.539007887611893	-0.410888616787045
chr6	32128733	32129779	1046	-	exon	FKBPL	0.902350802920861	0.999973739231949	0.327670373855991	1	0.340498517581393	0.997732700004053	0.224349444491521	0.696128966739531	-0.358980902023675	-0.224284515171695	0.267131765381392	0.4633870811244	-0.134696386851981
chr6	32148963	32149220	257	-	utr3	PRRT1	0.11306923508931	0.999973739231949	0.378323402512692	1	0.572003495915371	0.997732700004053	0.0637172895034679	0.565675465282735	-0.720128892534622	-0.931311896055728	1.59071445938425e-07	5.27078817465695e-05	0.211183003521106
chr6	32152882	32153088	206	-	utr5	PRRT1	0.310204031261478	0.999973739231949	0.535196342690951	1	0.603725009906446	0.997732700004053	0.020620564224594	0.477246811564187	-0.30002154247398	-0.931311896055728	1.59071445938425e-07	5.27078817465695e-05	0.631290353581748
chr6	32168021	32168158	137	+	utr3	PPT2-EGFL8	0.266839270949448	0.999973739231949	0.154795675106865	1	0.283258173587422	0.997732700004053	0.370578924674253	0.76494030575884	-1.19762084327473	-0.549592620179566	0.139864071276381	0.305366543425953	-0.648028223095169
chr6	32168906	32169146	240	-	utr3	AGPAT1	0.832420927812964	0.999973739231949	0.394589971095292	1	0.74456526173428	0.997732700004053	0.460613037724322	0.802639491368904	0.179858925793617	0.249044730920938	0.095349364114457	0.239005871116439	-0.0691858051273201
chr6	32175899	32176044	145	-	utr5	AGPAT1	0.287759797536045	0.999973739231949	0.659015687365597	1	0.701566373562436	0.997732700004053	0.0048634174268668	0.393266321878102	0.378253991207665	0.249044730920938	0.095349364114457	0.239005871116439	0.129209260286728
chr6	32183500	32183685	185	-	utr5	AGER	0.127170863783857	0.999973739231949	0.272545659424896	1	0.433096782810375	0.997732700004053	0.132659501765175	0.631831653632172	0.425814360719891	-0.762878162854952	0.00156129263182552	0.0173973649310889	1.18869252357484
chr6	32185779	32185996	217	-	utr3	PBX2	0.41269918912712	0.999973739231949	0.996760586207171	1	0.974662714792251	0.997732700004053	0.252314466643327	0.709474192970741	-0.0731961252812036	0.0253050359750774	0.862969230534169	0.925296940802413	-0.098501161256281
chr6	32186176	32186381	205	-	utr3	PBX2	0.937493788474069	0.999973739231949	0.409328714846007	1	0.544169584571152	0.997732700004053	0.337854110700543	0.749199930339021	-0.00907285494834334	0.0253050359750774	0.862969230534169	0.925296940802413	-0.0343778909234208
chr6	32189790	32189948	158	-	utr5	PBX2	0.821371117147909	0.999973739231949	0.949646008944501	1	0.725564428819234	0.997732700004053	0.311605596267667	0.737766728226823	-0.0388480042400441	0.0253050359750774	0.862969230534169	0.925296940802413	-0.0641530402151215
chr6	32191144	32191318	174	-	utr3	GPSM3	0.705133150915854	0.999973739231949	0.956960492692651	1	0.984309349399667	0.997732700004053	0.104858866053552	0.607021267420483	-0.500728255053697	-0.507550083820611	0.0639617895866584	0.185947012014786	0.00682182876691417
chr6	32828735	32828931	196	-	utr3	TAP2	0.323853600876999	0.999973739231949	0.111610277625596	1	0.348630771837535	0.997732700004053	0.058300108992175	0.556472925074597	-0.512197785168059	-0.0179425055501062	0.894398945119028	0.943571227075426	-0.494255279617953
chr6	32837950	32838284	334	-	utr5	XXbac-BPG246D15.9	0.848082968614325	0.999973739231949	0.636091498481844	1	0.71575545718898	0.997732700004053	0.247482542829448	0.7080696063098	-0.0516030480601916	NA	NA	NA	NA
chr6	32845262	32845374	112	-	utr3	TAP1	0.627287472639771	0.999973739231949	0.956553886087616	1	0.892494187365142	0.997732700004053	0.297049379000164	0.731504564620994	0.166000061445303	0.537568484805432	0.0126641745213346	0.0655662351465883	-0.371568423360129
chr6	32901024	32901266	242	+	intergenic	NA	0.484373273093169	0.999973739231949	0.249507712082283	1	0.18169322331888	0.997732700004053	0.591559054997536	0.858735241761151	-0.00198940845897261	NA	NA	NA	NA
chr6	32901432	32901921	489	+	intergenic	NA	0.76513997953606	0.999973739231949	0.778631623930871	1	0.665717508210963	0.997732700004053	0.383703810399003	0.769809105007736	0.112104850925261	NA	NA	NA	NA
chr6	32968621	32968777	156	+	utr5	BRD2	0.689535127533284	0.999973739231949	0.283269887232083	1	0.403642595687719	0.997732700004053	0.403791162235366	0.781216952110665	0.0636249070234919	0.12442876323848	0.323658308896333	0.521204772508666	-0.0608038562149883
chr6	32971784	32972089	305	+	utr3	BRD2	0.845293442621072	0.999973739231949	0.382611402489021	1	0.561638562843985	0.997732700004053	0.42704086718166	0.789797885658254	0.126178241790246	0.12442876323848	0.323658308896333	0.521204772508666	0.00174947855176558
chr6	32972261	32972532	271	+	utr5	BRD2	0.336079922998612	0.999973739231949	0.119578128759595	1	0.246013905379892	0.997732700004053	0.976701996694262	0.996355969818779	0.267757664543373	0.12442876323848	0.323658308896333	0.521204772508666	0.143328901304892
chr6	32972679	32972944	265	+	utr5	BRD2	0.777984629486835	0.999973739231949	0.783814191988512	1	0.81445834120529	0.997732700004053	0.0243945251467643	0.48744100487209	0.494696179888962	0.12442876323848	0.323658308896333	0.521204772508666	0.370267416650482
chr6	32974414	32974502	88	+	utr5	BRD2	0.850136734564732	0.999973739231949	0.781393227679662	1	0.888550475979719	0.997732700004053	0.225591158429091	0.696372021443261	0.490385624304027	0.12442876323848	0.323658308896333	0.521204772508666	0.365956861065547
chr6	32976662	32976896	234	+	utr3	BRD2	0.73307767230172	0.999973739231949	0.212712490413361	1	0.427571649086448	0.997732700004053	0.878862131680513	0.963274066836566	0.0485924261844969	0.12442876323848	0.323658308896333	0.521204772508666	-0.0758363370539833
chr6	32980721	32981013	292	+	utr3	BRD2	0.854568282559694	0.999973739231949	0.442358302104914	1	0.64766240329355	0.997732700004053	0.17274292352955	0.662516448302405	-0.188443372545151	0.12442876323848	0.323658308896333	0.521204772508666	-0.312872135783631
chr6	33193980	33194653	673	-	utr3	RXRB	0.29490604887703	0.999973739231949	0.88938010463596	1	0.897469781035144	0.997732700004053	0.149024766487793	0.644665628762072	0.201670336057713	0.228968389920337	0.102117193222343	0.249790821153024	-0.0272980538626242
chr6	33200485	33200636	151	+	utr5	SLC39A7	0.572144236909953	0.999973739231949	0.30048182259477	1	0.368497991510697	0.997732700004053	0.0101837271526197	0.444476164932982	0.370326238791804	-0.0755839035491663	0.549817220960046	0.71463100162873	0.44591014234097
chr6	33201075	33201627	552	+	utr5	SLC39A7	0.934919798599734	0.999973739231949	0.279274528147932	1	0.469712834232551	0.997732700004053	0.14686734730671	0.642808820739808	0.0549646351280643	-0.0755839035491663	0.549817220960046	0.71463100162873	0.130548538677231
chr6	33202537	33202634	97	+	exon	SLC39A7	0.524963300781407	0.999973739231949	0.824809821564164	1	0.881964604717772	0.997732700004053	0.277768335922572	0.722006286761678	-0.150481035554655	-0.0755839035491663	0.549817220960046	0.71463100162873	-0.0748971320054891
chr6	33202901	33203040	139	+	exon	SLC39A7	0.874822268548815	0.999973739231949	0.200314384441381	1	0.410662915218823	0.997732700004053	0.509353248074998	0.822309497979583	-0.0517207185564264	-0.0755839035491663	0.549817220960046	0.71463100162873	0.02386318499274
chr6	33203831	33204109	278	+	utr3	SLC39A7	0.75754121407214	0.999973739231949	0.13781981514784	1	0.279259303114615	0.997732700004053	0.509813553918993	0.822392778611256	-0.335524196246633	-0.0755839035491663	0.549817220960046	0.71463100162873	-0.259940292697466
chr6	33204191	33204274	83	+	utr3	SLC39A7	0.997960505703375	0.999973739231949	0.444592450619703	1	0.622356272854841	0.997732700004053	0.0776435361499113	0.582030853971421	-0.566863436843551	-0.0755839035491663	0.549817220960046	0.71463100162873	-0.491279533294385
chr6	33211397	33211504	107	+	exon	RING1	0.958454545274087	0.999973739231949	0.523108376566056	1	0.768826695788933	0.997732700004053	0.0413107690612425	0.530790812954334	-0.303133802980754	-0.194436730361126	0.161659745965879	0.33542499212976	-0.108697072619628
chr6	33212431	33212645	214	+	utr3	RING1	0.667714704083114	0.999973739231949	0.686705695727474	1	0.709677561128301	0.997732700004053	0.438796743864311	0.795523973400985	-0.28226430698309	-0.194436730361126	0.161659745965879	0.33542499212976	-0.0878275766219642
chr6	33250699	33250806	107	-	utr3	VPS52	0.497939039868133	0.999973739231949	0.922271246351424	1	0.89700578793358	0.997732700004053	0.0968841062540576	0.599397497708802	0.106825610708131	0.374743790529075	0.0086780527631118	0.0517580761923896	-0.267918179820944
chr6	33271625	33271831	206	-	utr5	VPS52	0.527610202327944	0.999973739231949	0.291418666969015	1	0.387967867298771	0.997732700004053	0.940452890442545	0.983629153557399	0.116676574077227	0.374743790529075	0.0086780527631118	0.0517580761923896	-0.258067216451849
chr6	33277761	33278117	356	+	exon	B3GALT4	0.355345385353481	0.999973739231949	0.175831249092171	1	0.235979337270813	0.997732700004053	0.176379589306824	0.663939462600444	-0.570645224625247	-0.232321136058012	0.300016001976005	0.497427323590351	-0.338324088567235
chr6	33279162	33279317	155	-	utr3	WDR46	0.995942946849564	0.999973739231949	0.48701855589107	1	0.6371029023531	0.997732700004053	0.485642279609939	0.812443200837329	-0.662864493307938	-0.0396661722222717	0.809340338256347	0.892669091529435	-0.623198321085666
chr6	33289690	33289866	176	+	utr5	PFDN6	0.865270902901688	0.999973739231949	0.262310038365963	1	0.51807665750737	0.997732700004053	0.401555741886881	0.780270111975273	-0.394660977169156	-0.307218926972745	0.0706227949554318	0.197530009498657	-0.0874420501964105
chr6	33299728	33300183	455	-	utr3	TAPBP	0.997687154979205	0.999973739231949	0.504166848986349	1	0.5629475928637	0.997732700004053	0.0326016216230091	0.513117021266271	-0.520298362907685	-0.29916995779189	0.182479763879902	0.363087550198733	-0.221128405115796
chr6	33305034	33305405	371	-	exon	TAPBP	0.98197606594938	0.999973739231949	0.511864259374853	1	0.609574500136066	0.997732700004053	0.525829813010792	0.829485812177485	-0.242506118735712	-0.29916995779189	0.182479763879902	0.363087550198733	0.0566638390561775
chr6	33314117	33314218	101	-	utr5	TAPBP	0.651695572402682	0.999973739231949	0.324364806102959	1	0.51069955915202	0.997732700004053	0.509373250710025	0.822309497979583	-0.633366114781773	-0.29916995779189	0.182479763879902	0.363087550198733	-0.334196156989884
chr6	33314833	33316053	1220	-	utr3	ZBTB22	0.859264178682439	0.999973739231949	0.494914285821067	1	0.662532028048825	0.997732700004053	0.02144298046501	0.478837753608678	0.0480923808460824	0.0894828806915828	0.561589561776219	0.722951153612892	-0.0413904998455003
chr6	33316327	33316633	306	-	exon	ZBTB22	0.668834091197544	0.999973739231949	0.260134765589572	1	0.397257776697864	0.997732700004053	0.519746439879924	0.827064798154209	0.251776567557235	0.0894828806915828	0.561589561776219	0.722951153612892	0.162293686865652
chr6	33319772	33319875	103	-	exon	DAXX	0.706247402109679	0.999973739231949	0.800025185529995	1	0.919150808232143	0.997732700004053	0.23873570030488	0.703457346978478	-0.0424683368112823	0.12327419883325	0.401150472524716	0.591742213752684	-0.165742535644532
chr6	33320900	33321357	457	-	exon	DAXX	0.695053032636015	0.999973739231949	0.146491619488719	1	0.474444497306042	0.997732700004053	0.451371016020544	0.799045451945259	0.171123822121887	0.12327419883325	0.401150472524716	0.591742213752684	0.0478496232886374
chr6	33403753	33404053	300	+	exon	KIFC1	0.539576059768088	0.999973739231949	0.125738662859952	1	0.414327738806546	0.997732700004053	0.299031378035812	0.732463344701801	-0.115519328406512	0.112464554831791	0.377151081146103	0.569871007847398	-0.227983883238302
chr6	33404843	33405101	258	+	exon	KIFC1	0.764835665278877	0.999973739231949	0.149188566570888	1	0.437887272467259	0.997732700004053	0.488823917608243	0.813660689936169	0.0689496319370416	0.112464554831791	0.377151081146103	0.569871007847398	-0.0435149228947491
chr6	33405167	33405598	431	+	exon	KIFC1	0.677213589791876	0.999973739231949	0.163271802864048	1	0.424831369974906	0.997732700004053	0.247593118368232	0.7080696063098	0.00520652879551167	0.112464554831791	0.377151081146103	0.569871007847398	-0.107258026036279
chr6	33415815	33415931	116	+	utr3	PHF1	0.657721865712213	0.999973739231949	0.676508846457177	1	0.853501284986211	0.997732700004053	0.384468935724691	0.770467395505372	-0.114454945078756	-0.0737641107565444	0.556814740567308	0.719801098115105	-0.0406908343222113
chr6	33437873	33437992	119	+	exon	SYNGAP1	0.210806880674066	0.999973739231949	0.328669668297446	1	0.426397327071185	0.997732700004053	0.19564469774505	0.677075734235459	0.0709029551559727	-0.134338224791141	0.522788252596974	0.693707066144169	0.205241179947113
chr6	33443051	33443433	382	+	utr3	SYNGAP1	0.701834744766936	0.999973739231949	0.856668605925161	1	0.84656408446159	0.997732700004053	0.556575172284958	0.844226799180917	-0.00149148451687942	-0.134338224791141	0.522788252596974	0.693707066144169	0.132846740274261
chr6	33443527	33443662	135	+	utr3	SYNGAP1	0.152982427884407	0.999973739231949	0.294882734892959	1	0.30244863628523	0.997732700004053	0.110472312623835	0.611561783120005	0.0876245322735887	-0.134338224791141	0.522788252596974	0.693707066144169	0.221962757064729
chr6	33451919	33452315	396	+	utr3	SYNGAP1	0.480641577706577	0.999973739231949	0.935908248845144	1	0.966885883126539	0.997732700004053	0.233715438585783	0.699929413516859	0.0750182738385253	-0.134338224791141	0.522788252596974	0.693707066144169	0.209356498629666
chr6	33455103	33455290	187	+	utr3	SYNGAP1	0.928862225932987	0.999973739231949	0.677746896448476	1	0.797302065244896	0.997732700004053	0.0205679808208781	0.476596158047654	0.904728549062005	-0.134338224791141	0.522788252596974	0.693707066144169	1.03906677385315
chr6	33455705	33456115	410	+	utr3	SYNGAP1	0.688858634243497	0.999973739231949	0.295138604332693	1	0.374734078695787	0.997732700004053	0.865081911801852	0.959399771433188	0.316914195358409	-0.134338224791141	0.522788252596974	0.693707066144169	0.451252420149549
chr6	33456411	33456741	330	+	utr3	SYNGAP1	0.789997198858275	0.999973739231949	0.657150995343966	1	0.798627672184489	0.997732700004053	0.620249959989186	0.868689045136273	0.646417873225325	-0.134338224791141	0.522788252596974	0.693707066144169	0.780756098016466
chr6	33632177	33632318	141	+	intron	ITPR3	0.604378627826171	0.999973739231949	0.768648358692037	1	0.811391728617289	0.997732700004053	0.195985215473566	0.677391619801734	0.462861515058146	0.815553188977802	0.000610997066357866	0.00940423033038684	-0.352691673919656
chr6	33689580	33689662	82	+	intron	ITPR3	0.418660716507157	0.999973739231949	0.200654330866612	1	0.38535938979302	0.997732700004053	0.379538758161737	0.769135535776674	-0.872141408029479	0.815553188977802	0.000610997066357866	0.00940423033038684	-1.68769459700728
chr6	33691749	33691878	129	+	exon	ITPR3	0.916329752703571	0.999973739231949	0.544686156607476	1	0.650875825278439	0.997732700004053	0.562864911969472	0.847365491824926	0.393367737286021	0.815553188977802	0.000610997066357866	0.00940423033038684	-0.422185451691781
chr6	33692612	33692730	118	+	exon	ITPR3	0.103173748457022	0.999973739231949	0.0268764450336585	1	0.238359407111155	0.997732700004053	0.401425635817415	0.780208387595889	-0.267926373728482	0.815553188977802	0.000610997066357866	0.00940423033038684	-1.08347956270628
chr6	33693799	33693961	162	+	intron	ITPR3	0.263078681298937	0.999973739231949	0.121263345471826	1	0.129377898908161	0.997732700004053	0.126674744966831	0.624971637950626	-0.0499550553011624	0.815553188977802	0.000610997066357866	0.00940423033038684	-0.865508244278964
chr6	33695832	33696120	288	+	utr3	ITPR3	0.369528264528831	0.999973739231949	0.0629325445335109	1	0.198987239777595	0.997732700004053	0.689342951211233	0.893566643112837	-0.0202893645933937	0.815553188977802	0.000610997066357866	0.00940423033038684	-0.835842553571196
chr6	33697047	33697187	140	-	utr3	UQCC2	0.144439593752135	0.999973739231949	0.33605112179269	1	0.522809933004575	0.997732700004053	0.0411093079959458	0.530790812954334	-0.0774410564351334	-0.300375355623217	0.0702327045629673	0.196890908667299	0.222934299188083
chr6	33711604	33711695	91	-	utr5	UQCC2	0.71193579041345	0.999973739231949	0.237174014642509	1	0.520139585283469	0.997732700004053	0.874129179790523	0.96214239458422	-0.453115629360369	-0.300375355623217	0.0702327045629673	0.196890908667299	-0.152740273737152
chr6	33771799	33771943	144	-	utr3	LEMD2	0.4910212327773	0.999973739231949	0.972163600513498	1	0.998362324155867	0.998761045261558	0.0809976920854383	0.58766104049953	-0.0718219689379097	0.0425135537235733	0.739685576034875	0.849787093685063	-0.114335522661483
chr6	33771995	33772145	150	-	utr3	LEMD2	0.897082613446468	0.999973739231949	0.458017002443083	1	0.676560023357963	0.997732700004053	0.475137942985067	0.8088023719697	-0.083007279303359	0.0425135537235733	0.739685576034875	0.849787093685063	-0.125520833026932
chr6	33772477	33772754	277	-	utr3	LEMD2	0.854769076999557	0.999973739231949	0.20086176495856	1	0.416315281343014	0.997732700004053	0.383343892293138	0.769709211821651	-0.0533880309182846	0.0425135537235733	0.739685576034875	0.849787093685063	-0.0959015846418579
chr6	34219366	34219462	96	+	exon	CYCSP55	0.777497369560534	0.999973739231949	0.74972263202521	1	0.769908957980772	0.997732700004053	0.460587885592078	0.802639491368904	-0.0344339620515229	-0.0559827499955142	0.804331169281252	0.889405733744743	0.0215487879439913
chr6	34244954	34245049	95	+	utr3	HMGA1	0.566497615058682	0.999973739231949	0.798886194695933	1	0.905409875532689	0.997732700004053	0.0353021660275415	0.51692309292707	-0.213490339487148	-0.193658683288972	0.147600994268569	0.31618181918517	-0.0198316561981761
chr6	34288606	34288797	191	-	utr3	NUDT3	0.493605580487646	0.999973739231949	0.0956646170171885	1	0.366631913930796	0.997732700004053	0.958331296834716	0.989695687918464	-0.221718365234475	-0.0680275015853295	0.560906828959447	0.722380247883221	-0.153690863649145
chr6	34537814	34538118	304	-	utr3	SPDEF	0.816404376550134	0.999973739231949	0.640392231842522	1	0.526513536431582	0.997732700004053	0.357164586996998	0.757899561198137	-0.523657957418323	-0.211416713982166	0.207993701259534	0.394977770512514	-0.312241243436157
chr6	34538327	34538458	131	-	exon	SPDEF	0.210732158971879	0.999973739231949	0.561591652026282	1	0.760974266256678	0.997732700004053	0.0366859105796026	0.522951975891186	0.269148525842821	-0.211416713982166	0.207993701259534	0.394977770512514	0.480565239824987
chr6	34544076	34544240	164	-	exon	SPDEF	0.842971459721665	0.999973739231949	0.38223219793675	1	0.55680143148019	0.997732700004053	0.0484176335555782	0.546044274792127	-0.344653505462583	-0.211416713982166	0.207993701259534	0.394977770512514	-0.133236791480416
chr6	34590292	34590634	342	-	utr3	C6orf106	0.969835034303592	0.999973739231949	0.446854835038457	1	0.515282617810438	0.997732700004053	0.269242595685665	0.717604590871603	0.705858132241451	0.274379319899408	0.0956792027044192	0.239646158572653	0.431478812342043
chr6	34606548	34606801	253	-	exon	C6orf106	0.734747064571132	0.999973739231949	0.779212676014474	1	0.84303882918231	0.997732700004053	0.140463008566334	0.639196198217174	0.615643570372024	0.274379319899408	0.0956792027044192	0.239646158572653	0.341264250472616
chr6	34696619	34696727	108	-	utr5	C6orf106	0.794734126608829	0.999973739231949	0.903867639533099	1	0.955949213573582	0.997732700004053	0.00224437871548722	0.355731119042359	0.196751784431982	0.274379319899408	0.0956792027044192	0.239646158572653	-0.0776275354674259
chr6	34762540	34762633	93	+	utr5	SNRPC	0.901785472199673	0.999973739231949	0.409094441392896	1	0.737399977821841	0.997732700004053	0.169316132203805	0.660185213845407	-0.127518053284362	-0.280732480896691	0.0527851341222197	0.165063150078749	0.153214427612329
chr6	34858634	34858902	268	+	exon	UHRF1BP1	0.359417123915245	0.999973739231949	0.147934961787524	1	0.192008386582525	0.997732700004053	0.466969552881133	0.805202647662384	0.785360629158477	0.87709869637892	1.07199265360303e-06	0.000169648411830343	-0.0917380672204428
chr6	34859129	34859474	345	+	exon	UHRF1BP1	0.43709183399088	0.999973739231949	0.216083720233626	1	0.284559253856784	0.997732700004053	0.780258565012592	0.928893182303883	0.779453978483084	0.87709869637892	1.07199265360303e-06	0.000169648411830343	-0.0976447178958356
chr6	34872270	34872673	403	+	utr3	UHRF1BP1	0.342313726606078	0.999973739231949	0.859761046379361	1	0.812149258956478	0.997732700004053	0.184521287291556	0.667917264857456	0.876635803112575	0.87709869637892	1.07199265360303e-06	0.000169648411830343	-0.000462893266344633
chr6	34875872	34875992	120	+	utr3	UHRF1BP1	0.988429348151415	0.999973739231949	0.665599331132681	1	0.808400171803937	0.997732700004053	0.110145887703987	0.611347070163898	0.569626886807572	0.87709869637892	1.07199265360303e-06	0.000169648411830343	-0.307471809571348
chr6	34878254	34878626	372	-	utr3	TAF11	0.428977406227568	0.999973739231949	0.120844407222074	1	0.284690872564511	0.997732700004053	0.632819236150154	0.873266880863815	-0.167865475905904	0.063770006779405	0.586493345490364	0.741593309060412	-0.231635482685309
chr6	34999826	34999984	158	+	intron	ANKS1A	0.552864091082729	0.999973739231949	0.390206804972851	1	0.0555129576616487	0.997732700004053	0.159461638104327	0.653883095144401	-2.06836024104412	0.776330572478825	2.11121614328783e-05	0.00104931840688371	-2.84469081352295
chr6	35017427	35017625	198	+	exon	ANKS1A	0.312941044082047	0.999973739231949	0.655440815374074	1	0.65858603407436	0.997732700004053	0.0768285051649999	0.581264678548895	1.0765788142975	0.776330572478825	2.11121614328783e-05	0.00104931840688371	0.300248241818679
chr6	35017683	35018019	336	+	exon	ANKS1A	0.70408304432755	0.999973739231949	0.377111213976425	1	0.354311738446604	0.997732700004053	0.123135078701403	0.622548128069996	0.544436113781727	0.776330572478825	2.11121614328783e-05	0.00104931840688371	-0.231894458697098
chr6	35059742	35059893	151	+	intron	ANKS1A	0.354928966500545	0.999973739231949	0.551297057560892	1	0.61230590739927	0.997732700004053	0.423120628391291	0.788287908611416	-0.125342067287165	0.776330572478825	2.11121614328783e-05	0.00104931840688371	-0.90167263976599
chr6	35087693	35087805	112	+	intron	ANKS1A	0.675552662109503	0.999973739231949	0.949236986050136	1	0.951736706121689	0.997732700004053	0.447976195706966	0.798153892073804	0.624740498938431	0.776330572478825	2.11121614328783e-05	0.00104931840688371	-0.151590073540394
chr6	35088766	35089104	338	+	utr3	ANKS1A	0.915963327944653	0.999973739231949	0.637850883473016	1	0.836032243233182	0.997732700004053	0.400280851917999	0.78006285047681	0.840541401971121	0.776330572478825	2.11121614328783e-05	0.00104931840688371	0.064210829492296
chr6	35249411	35249592	181	+	utr3	SCUBE3	0.921447039551853	0.999973739231949	0.634517904937987	1	0.638007755717524	0.997732700004053	0.278247489824593	0.722187152488468	-0.104950067623438	0.229133511399027	0.166289053150919	0.341407740191178	-0.334083579022466
chr6	35295325	35295760	435	+	utr3	ZNF76	0.538857182137194	0.999973739231949	0.719425112519058	1	0.84747312427104	0.997732700004053	0.165221594214496	0.658181302793915	-0.301091511377041	-0.0738300577451844	0.500329601283038	0.676204582925982	-0.227261453631857
chr6	35425988	35426295	307	+	utr3	PPARD	0.694651746198652	0.999973739231949	0.661791108993127	1	0.833353562849292	0.997732700004053	0.281475659835567	0.723638121203445	0.188739914080787	0.14797132759712	0.3142919610197	0.512324989073308	0.0407685864836668
chr6	35426543	35426885	342	+	utr3	PPARD	0.72483017134172	0.999973739231949	0.236340376051575	1	0.416233943046943	0.997732700004053	0.358918667262717	0.758745264160827	-0.0345502516280496	0.14797132759712	0.3142919610197	0.512324989073308	-0.18252157922517
chr6	35455859	35456317	458	+	exon	FANCE	0.371649084102397	0.999973739231949	0.94827923993029	1	0.947686284120557	0.997732700004053	0.237596912628263	0.70279848296745	0.447013511349748	0.298050744515928	0.0465427648185777	0.152084747332805	0.14896276683382
chr6	35575523	35575949	426	-	utr3	FKBP5	0.400869968644736	0.999973739231949	0.157125346907932	1	0.241379691318194	0.997732700004053	0.904074972433867	0.971220312453497	0.46648152337745	0.624655178332377	4.68835247596192e-05	0.00174765664092224	-0.158173654954926
chr6	35833416	35833982	566	-	utr3	SRPK1	0.845135599793566	0.999973739231949	0.77693056338585	1	0.741306804960746	0.997732700004053	0.217985907774102	0.692241163307823	0.0880001167865129	0.337453893502531	0.158711083678578	0.331352964323081	-0.249453776716018
chr6	35834994	35835132	138	-	utr3	SRPK1	0.996918107303916	0.999973739231949	0.715294144771001	1	0.746562120729408	0.997732700004053	0.131527190294381	0.630293096574997	0.588457152588466	0.337453893502531	0.158711083678578	0.331352964323081	0.251003259085935
chr6	35869540	35869903	363	-	exon	SRPK1	0.838857872246936	0.999973739231949	0.488108399060387	1	0.386818444412908	0.997732700004053	0.668307669745996	0.886251306284383	0.425140769982459	0.337453893502531	0.158711083678578	0.331352964323081	0.0876868764799278
chr6	35870346	35870453	107	-	exon	SRPK1	0.771455580103248	0.999973739231949	0.840707995428776	1	0.650554918537429	0.997732700004053	0.221126109200694	0.694950012474403	0.0991570822643222	0.337453893502531	0.158711083678578	0.331352964323081	-0.238296811238209
chr6	36027825	36027907	82	+	utr5	MAPK14	0.205505329732517	0.999973739231949	0.331629425972119	1	0.556878799013511	0.997732700004053	0.200350847179772	0.680450114858064	1.13982783227416	0.740127311628237	4.84383086771101e-05	0.00179439864923884	0.399700520645924
chr6	36108549	36108737	188	+	utr3	MAPK14	0.566047684237334	0.999973739231949	0.177437358611472	1	0.390976615985168	0.997732700004053	0.975365783563007	0.995857188770736	0.595804877137423	0.740127311628237	4.84383086771101e-05	0.00179439864923884	-0.144322434490814
chr6	36108841	36108947	106	+	utr3	MAPK14	0.937604918785682	0.999973739231949	0.521042034659841	1	0.648906291973883	0.997732700004053	0.553908575497016	0.842461497367468	0.695232889839982	0.740127311628237	4.84383086771101e-05	0.00179439864923884	-0.0448944217882556
chr6	36110175	36110313	138	+	utr3	MAPK14	0.926520155874398	0.999973739231949	0.653069801542717	1	0.72577371775949	0.997732700004053	0.159997522472595	0.654794466745637	0.180576959947615	0.740127311628237	4.84383086771101e-05	0.00179439864923884	-0.559550351680622
chr6	36139293	36139584	291	+	utr3	MAPK13	0.939467744961544	0.999973739231949	0.552616980466584	1	0.489856809189284	0.997732700004053	0.353925154481104	0.755825546683143	0.451159397442544	0.513947360301871	0.0181693143124246	0.0827118416990555	-0.0627879628593271
chr6	36139636	36139825	189	+	utr3	MAPK13	0.745651456148669	0.999973739231949	0.850222525522628	1	0.875142846109209	0.997732700004053	0.308587434909237	0.736594377348225	0.40662574142185	0.513947360301871	0.0181693143124246	0.0827118416990555	-0.107321618880021
chr6	36200640	36200904	264	+	exon	BRPF3	0.578051010763201	0.999973739231949	0.327832368502258	1	0.352079141245288	0.997732700004053	0.0872188139975683	0.592227566290266	0.779396447194112	0.832365801272635	0.000682943838490387	0.0101198702825249	-0.0529693540785237
chr6	36201200	36201684	484	+	exon	BRPF3	0.978335298029625	0.999973739231949	0.547498110443458	1	0.570807913695168	0.997732700004053	0.662367122601164	0.884527747042219	0.98560450655293	0.832365801272635	0.000682943838490387	0.0101198702825249	0.153238705280295
chr6	36210307	36210468	161	+	utr3	BRPF3	0.996396747572963	0.999973739231949	0.715786715470145	1	0.6920904204268	0.997732700004053	0.251608969275233	0.709474192970741	0.903361907704299	0.832365801272635	0.000682943838490387	0.0101198702825249	0.0709961064316634
chr6	36214027	36214258	231	+	utr3	BRPF3	0.817363429045216	0.999973739231949	0.743604057509024	1	0.728053309543197	0.997732700004053	0.380655145072826	0.769310245959924	0.846363415410372	0.832365801272635	0.000682943838490387	0.0101198702825249	0.0139976141377369
chr6	36487015	36488204	1189	+	utr3	KCTD20	0.731821405040529	0.999973739231949	0.373779465575484	1	0.36146651041436	0.997732700004053	0.848501280967686	0.953957510638362	0.769421351251848	0.178002981798334	0.237435868547064	0.430924877590515	0.591418369453514
chr6	36493968	36494069	101	-	utr3	STK38	0.380367821782713	0.999973739231949	0.733933792817668	1	0.921074225768572	0.997732700004053	0.492161310820221	0.814510572850096	-0.311758565002201	0.216124958888376	0.0611056214835066	0.181025308795731	-0.527883523890576
chr6	36494802	36495313	511	-	utr3	STK38	0.694376390181311	0.999973739231949	0.317226364633832	1	0.551939509059229	0.997732700004053	0.791228738931933	0.932996260467825	0.226734097125446	0.216124958888376	0.0611056214835066	0.181025308795731	0.0106091382370702
chr6	36495422	36495674	252	-	utr3	STK38	0.44176608956262	0.999973739231949	0.193693639514217	1	0.344423434754475	0.997732700004053	0.895643656806339	0.968857180510934	-0.00219278519815374	0.216124958888376	0.0611056214835066	0.181025308795731	-0.21831774408653
chr6	36495747	36495930	183	-	utr3	STK38	0.972829655733728	0.999973739231949	0.550481982622876	1	0.643264729863371	0.997732700004053	0.733471237979001	0.911732475756231	0.443075593770697	0.216124958888376	0.0611056214835066	0.181025308795731	0.226950634882321
chr6	36596706	36596829	123	+	utr5	SRSF3	0.226508065308667	0.999973739231949	0.0849618717832054	1	0.269731239649945	0.997732700004053	0.672038160304409	0.887094426978734	0.133614794983023	0.00733416218492863	0.965868337627616	0.981752840985984	0.126280632798095
chr6	36854984	36855122	138	-	utr3	PPIL1	0.765106291086559	0.999973739231949	0.235930540571845	1	0.443066396744941	0.997732700004053	0.942009817874131	0.984240736490271	-0.533588530281028	0.335205752871697	0.0023226666193805	0.0221913726626194	-0.868794283152725
chr6	36899427	36899592	165	+	utr5	C6orf89	0.388289277573517	0.999973739231949	0.159250560774385	1	0.256077529172763	0.997732700004053	0.930018824635225	0.979885371839272	0.253043099808601	0.169068823270873	0.12997763522047	0.291189449098954	0.0839742765377282
chr6	36923359	36923860	501	+	utr3	C6orf89	0.620437196069217	0.999973739231949	0.130818035526056	1	0.184806856850877	0.997732700004053	0.352902797858766	0.755366521097346	0.06844521087994	0.169068823270873	0.12997763522047	0.291189449098954	-0.100623612390933
chr6	36923971	36924079	108	+	utr3	C6orf89	0.0834117589419953	0.999973739231949	0.016785339633439	1	0.198514103845844	0.997732700004053	0.454545285500048	0.800122597875643	-0.551027100892638	0.169068823270873	0.12997763522047	0.291189449098954	-0.720095924163511
chr6	36924823	36925135	312	+	utr3	C6orf89	0.99711547849084	0.999973739231949	0.428655269141014	1	0.604350929556127	0.997732700004053	0.540973286281569	0.835334139750174	0.395740890515625	0.169068823270873	0.12997763522047	0.291189449098954	0.226672067244753
chr6	37174144	37174333	189	+	utr3	PIM1	0.425507198671806	0.999973739231949	0.714597003287433	1	0.716943599567996	0.997732700004053	0.107838825483994	0.609089587016201	0.89514247454649	0.572859231552572	0.0387100847058938	0.135312306348499	0.322283242993918
chr6	37279405	37279532	127	+	exon	TBC1D22B	0.831804999699401	0.999973739231949	0.459265958492343	1	0.716448460168272	0.997732700004053	0.678038816446613	0.889339195698833	0.552130051339543	0.549229155487308	0.000345777994418036	0.00653662885327345	0.00290089585223452
chr6	37331073	37331253	180	+	utr3	TBC1D22B	0.382884345861074	0.999973739231949	0.767324399716309	1	0.871470824378998	0.997732700004053	0.239353241196493	0.704013970279882	0.891635838960996	0.549229155487308	0.000345777994418036	0.00653662885327345	0.342406683473688
chr6	37331336	37331572	236	+	utr3	TBC1D22B	0.77704325301496	0.999973739231949	0.67650583926942	1	0.855865473667968	0.997732700004053	0.357871180290848	0.758272886674812	0.646064609093747	0.549229155487308	0.000345777994418036	0.00653662885327345	0.0968354536064389
chr6	37368639	37368952	313	+	utr3	RNF8	0.302035573093964	0.999973739231949	0.0836176132265612	1	0.337047812608978	0.997732700004053	0.260550683046909	0.712337758257464	-0.229478672798703	0.0139112905752393	0.90305260280304	0.947849485179042	-0.243389963373943
chr6	37369021	37369197	176	+	utr3	RNF8	0.455588478607978	0.999973739231949	0.916313984786972	1	0.962883203030337	0.997732700004053	0.00712240049353063	0.429438327315422	0.14745811716504	0.0139112905752393	0.90305260280304	0.947849485179042	0.1335468265898
chr6	37390816	37390971	155	+	utr3	RNF8	0.795706435711304	0.999973739231949	0.28046861423482	1	0.538574061754355	0.997732700004053	0.758925190305366	0.920622847995612	-0.375074430779519	0.0139112905752393	0.90305260280304	0.947849485179042	-0.388985721354759
chr6	37478785	37478869	84	+	intron	CMTR1	0.80645313370394	0.999973739231949	0.678134429710605	1	0.800207139183148	0.997732700004053	0.52189725131176	0.827921081474833	-0.00208375018241709	0.420015734809831	0.0064266302765273	0.0425353881596382	-0.422099484992248
chr6	37480353	37480499	146	+	utr3	CMTR1	0.666141550928997	0.999973739231949	0.228155435139564	1	0.393913157249527	0.997732700004053	0.909169734054189	0.972486185963897	-0.0611141245522489	0.420015734809831	0.0064266302765273	0.0425353881596382	-0.48112985936208
chr6	38142319	38142401	82	+	utr3	ZFAND3	0.321193218202033	0.999973739231949	0.173247116519287	1	0.266029462347172	0.997732700004053	0.476460887562435	0.809064879316257	-0.0732019378560418	0.463262911889668	0.00738525224653213	0.0466144538337457	-0.53646484974571
chr6	38152348	38152577	229	+	utr3	ZFAND3	0.486551514698717	0.999973739231949	0.948718205488856	1	0.93768127396257	0.997732700004053	0.217801111744924	0.692222972234408	0.772579577750988	0.463262911889668	0.00738525224653213	0.0466144538337457	0.309316665861319
chr6	38152938	38153102	164	+	utr3	ZFAND3	0.585363075309051	0.999973739231949	0.911771665590486	1	0.97092940633697	0.997732700004053	0.247537419096208	0.7080696063098	0.635939263589239	0.463262911889668	0.00738525224653213	0.0466144538337457	0.17267635169957
chr6	38173790	38174053	263	-	utr3	BTBD9	0.54309843872183	0.999973739231949	0.314803052156072	1	0.303288106520833	0.997732700004053	0.845576192485169	0.953026262333233	0.164258849893473	-0.0248766422136741	0.908264656511622	0.950913674919813	0.189135492107147
chr6	38174088	38174215	127	-	utr3	BTBD9	0.392819120302804	0.999973739231949	0.251748439393553	1	0.282905157151096	0.997732700004053	0.0103512836755412	0.444476164932982	-0.305513034547067	-0.0248766422136741	0.908264656511622	0.950913674919813	-0.280636392333393
chr6	38174735	38174903	168	-	utr3	BTBD9	0.228114382487391	0.999973739231949	0.10821502944835	1	0.164161605706585	0.997732700004053	0.509568893283977	0.822374666226683	-0.031890130508154	-0.0248766422136741	0.908264656511622	0.950913674919813	-0.00701348829447988
chr6	38703031	38703124	93	-	utr5	GLO1	0.663240883467672	0.999973739231949	0.936653663301368	1	0.94090931823085	0.997732700004053	0.0908474150459109	0.595275139608629	0.867604080766452	0.259230267205259	0.362565786109404	0.555721229166751	0.608373813561193
chr6	39105255	39105697	442	-	utr3	SAYSD1	0.648299090100908	0.999973739231949	0.68741591492479	1	0.799150197232185	0.997732700004053	0.390357213323971	0.773679186442158	0.137030041696002	0.151730437557574	0.35779567070498	0.551416751680149	-0.0147003958615714
chr6	39109415	39109674	259	-	utr5	SAYSD1	0.426298826718768	0.999973739231949	0.240105366783607	1	0.202788515996557	0.997732700004053	0.602468306000556	0.862400039936823	-0.348833255693703	0.151730437557574	0.35779567070498	0.551416751680149	-0.500563693251277
chr6	39110116	39110319	203	-	intron	SAYSD1	0.978588525380573	0.999973739231949	0.68373094642328	1	0.731858972983333	0.997732700004053	0.669672302892066	0.886461612440875	0.0663059446207095	0.151730437557574	0.35779567070498	0.551416751680149	-0.0854244929368642
chr6	39113563	39113670	107	-	exon	SAYSD1	0.391719100670042	0.999973739231949	0.296521523555515	1	0.321412023384462	0.997732700004053	0.835003445287611	0.949268648977336	0.155925068042049	0.151730437557574	0.35779567070498	0.551416751680149	0.00419463048447533
chr6	39189607	39189739	132	-	utr3	KCNK5	0.104965736727477	0.999973739231949	0.249030308636045	1	0.388864434618998	0.997732700004053	0.112145546285097	0.612555166515809	0.197536428492745	-0.0102228060842438	0.950073022682772	0.973007970962912	0.207759234576988
chr6	39189872	39190076	204	-	utr3	KCNK5	0.480539874671292	0.999973739231949	0.799512867636791	1	0.739998787704817	0.997732700004053	0.0348742903283654	0.516022981035047	-0.196239797145817	-0.0102228060842438	0.950073022682772	0.973007970962912	-0.186016991061573
chr6	39190455	39190788	333	-	utr3	KCNK5	0.691143517688091	0.999973739231949	0.341115662814533	1	0.432239722652102	0.997732700004053	0.663312498944638	0.884678754565747	-0.0126640680673494	-0.0102228060842438	0.950073022682772	0.973007970962912	-0.00244126198310564
chr6	39190843	39191444	601	-	utr3	KCNK5	0.808014639945306	0.999973739231949	0.372370259565953	1	0.479312399117573	0.997732700004053	0.587469164471732	0.85747273456747	0.0616465319842658	-0.0102228060842438	0.950073022682772	0.973007970962912	0.0718693380685095
chr6	39901994	39902107	113	+	utr3	DAAM2	0.786610713623215	0.999973739231949	0.95043987949141	1	0.964664790995793	0.997732700004053	0.46587689637625	0.804627633328714	0.581866723050115	0.32440999585683	0.124756319487211	0.283593283850062	0.257456727193285
chr6	39905376	39905718	342	-	utr3	MOCS1	0.9205467148584	0.999973739231949	0.442037141419033	1	0.652436621560116	0.997732700004053	0.498010421771279	0.816467465770085	-0.346706493280696	0.166911956547783	0.186321322524528	0.36810402569856	-0.513618449828479
chr6	39905934	39906490	556	-	utr3	MOCS1	0.791287988294021	0.999973739231949	0.397720885774638	1	0.642163030416436	0.997732700004053	0.374975102782273	0.767366634978062	0.156254245354786	0.166911956547783	0.186321322524528	0.36810402569856	-0.010657711192997
chr6	39906624	39906977	353	-	utr3	MOCS1	0.684661998953169	0.999973739231949	0.517124047111482	1	0.679748676322733	0.997732700004053	0.292635613759289	0.729562503910366	0.196754675166743	0.166911956547783	0.186321322524528	0.36810402569856	0.0298427186189605
chr6	41028256	41028487	231	-	utr3	UNC5CL	0.400204981531753	0.999973739231949	0.267794565229004	1	0.183447138460609	0.997732700004053	0.843100424231772	0.952171913179753	0.0353679221776398	-0.0440942257081341	0.856684889451612	0.921945532734188	0.0794621478857739
chr6	41067041	41067280	239	-	utr3	OARD1	0.521360209939655	0.999973739231949	0.227081542556481	1	0.161302899895978	0.997732700004053	0.693142007247824	0.895105579174898	-0.446544220865937	-0.200893557542986	0.267983120517329	0.464153655013047	-0.24565066332295
chr6	41097563	41098664	1101	+	utr3	NFYA	0.57934149092979	0.999973739231949	0.275294851312589	1	0.185692462213965	0.997732700004053	0.635884801353694	0.874205304595509	0.456770365445112	0.54580834471908	0.0022578201192269	0.0217994497550017	-0.0890379792739673
chr6	41098719	41099099	380	+	utr3	NFYA	0.604076481427999	0.999973739231949	0.326458923181732	1	0.271792266723453	0.997732700004053	0.943388787750586	0.984512168667505	0.229084822204034	0.54580834471908	0.0022578201192269	0.0217994497550017	-0.316723522515046
chr6	41100430	41100646	216	+	utr3*	NFYA	0.788592746294878	0.999973739231949	0.787360330004064	1	0.84633346276256	0.997732700004053	0.266403706937238	0.715799079353298	0.07929641035926	0.54580834471908	0.0022578201192269	0.0217994497550017	-0.46651193435982
chr6	41598850	41599284	434	+	utr3	FOXP4	0.777800164639238	0.999973739231949	0.674971250669148	1	0.683818735415771	0.997732700004053	0.335145185172643	0.747865304024099	-0.0295743691044704	-0.086008342610446	0.675522628410582	0.805958358971357	0.0564339735059756
chr6	41599363	41599625	262	+	utr3	FOXP4	0.877617431908416	0.999973739231949	0.322321146099765	1	0.513339375155499	0.997732700004053	0.493012915087609	0.814756280805357	-0.236212423194776	-0.086008342610446	0.675522628410582	0.805958358971357	-0.15020408058433
chr6	41599882	41600005	123	+	utr3	FOXP4	0.500218009155199	0.999973739231949	0.98110374415804	1	0.982497368550326	0.997732700004053	0.228101121260106	0.697355674171724	-0.226946949924965	-0.086008342610446	0.675522628410582	0.805958358971357	-0.140938607314519
chr6	41600338	41600584	246	+	utr3	FOXP4	0.941682149965148	0.999973739231949	0.505122799221654	1	0.591617773828557	0.997732700004053	0.599722546272118	0.861659825896954	-0.387616690536923	-0.086008342610446	0.675522628410582	0.805958358971357	-0.301608347926477
chr6	41684129	41684480	351	-	utr3	TFEB	0.597912677836869	0.999973739231949	0.954430636389246	1	0.956793961183599	0.997732700004053	0.387271061988039	0.771758624296598	-0.488411026266794	-0.586070444196283	0.00332452885739195	0.0281552307244586	0.0976594179294889
chr6	41684639	41684905	266	-	exon	TFEB	0.945281791919901	0.999973739231949	0.631269877097893	1	0.678719161496863	0.997732700004053	0.121948089086741	0.620720615532788	-0.728795706409075	-0.586070444196283	0.00332452885739195	0.0281552307244586	-0.142725262212793
chr6	41770567	41770798	231	-	utr3	FRS3	0.236897097563516	0.999973739231949	0.067561186052229	1	0.199272036811267	0.997732700004053	1	1	-0.329256219368288	-0.00313116514140033	0.984735781026737	0.991551999660442	-0.326125054226888
chr6	41770970	41771280	310	-	exon	FRS3	0.830893420469891	0.999973739231949	0.472678417699144	1	0.490263986322355	0.997732700004053	0.230242769010671	0.698516452643002	-0.273378455254363	-0.00313116514140033	0.984735781026737	0.991551999660442	-0.270247290112962
chr6	41786747	41786827	80	+	utr3	PRICKLE4	0.485064713796611	0.999973739231949	0.690637454908149	1	0.729561017315253	0.997732700004053	0.125165551779713	0.623967105155786	-0.263095998916279	0.122614313316162	0.525134197713735	0.695406248985681	-0.38571031223244
chr6	41786893	41787425	532	+	utr3	PRICKLE4	0.323953957479107	0.999973739231949	0.797506295665222	1	0.851216106994235	0.997732700004053	0.0187287016166229	0.472966057197	0.144033880214648	0.122614313316162	0.525134197713735	0.695406248985681	0.0214195668984868
chr6	41787473	41787792	319	+	utr3	PRICKLE4	0.318068873269615	0.999973739231949	0.879605173942088	1	0.859891300702808	0.997732700004053	0.0183896653854159	0.472966057197	-0.0631793335700817	0.122614313316162	0.525134197713735	0.695406248985681	-0.185793646886243
chr6	41789126	41789258	132	+	utr3	PRICKLE4	0.329833587808884	0.999973739231949	0.862560659073153	1	0.911521913120014	0.997732700004053	0.202377706605159	0.681522487148694	-0.0740227203524083	0.122614313316162	0.525134197713735	0.695406248985681	-0.19663703366857
chr6	41796509	41796626	117	-	utr3	USP49	0.383774926962282	0.999973739231949	0.549267581277413	1	0.558327967313344	0.997732700004053	0.114183534627352	0.613473825796258	1.03488556061781	0.119030911254003	0.475279651392801	0.655760027949687	0.915854649363811
chr6	41906681	41907090	409	-	utr3	MED20	0.741509945941747	0.999973739231949	0.729356968667415	1	0.894381564253064	0.997732700004053	0.383167801086485	0.769688002871325	0.859287376796419	0.731643230179908	1.1324131623897e-05	0.00071470848717278	0.127644146616511
chr6	41932441	41933016	575	+	utr3	BYSL	0.873799311032756	0.999973739231949	0.379273179905269	1	0.493043976971383	0.997732700004053	0.488738275301092	0.813660689936169	-0.00886688764538295	0.222054370829466	0.177667649417216	0.356448928152342	-0.230921258474849
chr6	42078162	42078598	436	+	utr3	TAF8	0.927703906004611	0.999973739231949	0.421868133276449	1	0.551051783033281	0.997732700004053	0.70402006456477	0.898890483340257	-0.0462036491653602	-0.0224473161376181	0.870734605455925	0.929595750794526	-0.0237563330277421
chr6	42078651	42078842	191	+	utr3	TAF8	0.90884381580072	0.999973739231949	0.600966690808772	1	0.60889501281439	0.997732700004053	0.517085651618449	0.825687488885553	0.0969022052835615	-0.0224473161376181	0.870734605455925	0.929595750794526	0.11934952142118
chr6	42079858	42080008	150	+	utr3	TAF8	0.570227726300198	0.999973739231949	0.879065400913142	1	0.912848791921406	0.997732700004053	0.207995169983109	0.685630080260902	-0.116223518931465	-0.0224473161376181	0.870734605455925	0.929595750794526	-0.0937762027938471
chr6	42228266	42228579	313	-	utr3	TRERF1	0.0285280250095795	0.999973739231949	0.0975984998883661	1	0.0655121960227879	0.997732700004053	0.00460586814903008	0.38919232850805	0.500502836300801	0.141706759379901	0.45011267991317	0.634133131747776	0.3587960769209
chr6	42268231	42268578	347	-	exon	TRERF1	0.616681606595747	0.999973739231949	0.973926952478811	1	0.914627393436487	0.997732700004053	0.204719056182221	0.683265210519868	0.0287823273585227	0.141706759379901	0.45011267991317	0.634133131747776	-0.112924432021378
chr6	42268774	42268898	124	-	exon	TRERF1	0.869223943479126	0.999973739231949	0.611809479742553	1	0.819856414797674	0.997732700004053	0.460838667042985	0.802719181932517	0.238360687490263	0.141706759379901	0.45011267991317	0.634133131747776	0.0966539281103624
chr6	42269412	42269597	185	-	utr5	TRERF1	0.729714813269407	0.999973739231949	0.983900104447791	1	0.969952673008488	0.997732700004053	0.556722620229896	0.844248690829825	0.442467547189061	0.141706759379901	0.45011267991317	0.634133131747776	0.30076078780916
chr6	42691047	42691231	184	+	utr3	UBR2	0.950656955255233	0.999973739231949	0.76057240344239	1	0.602786568848661	0.997732700004053	0.171796407672941	0.662516271099133	-0.356355688516693	0.500547062258077	0.109220897676734	0.26018732276031	-0.85690275077477
chr6	42696826	42696982	156	-	utr3	PRPH2	0.852143104702118	0.999973739231949	0.692212155898991	1	0.779125254268528	0.997732700004053	0.986296985439653	0.998782387301166	-0.412128871454915	-0.429695614646811	0.0562276622720582	0.171955305579348	0.0175667431918969
chr6	42697978	42698126	148	-	utr3	PRPH2	0.734029965312971	0.999973739231949	0.933408956907234	1	0.905232232425581	0.997732700004053	0.553736851814274	0.842461497367468	-0.655888605349359	-0.429695614646811	0.0562276622720582	0.171955305579348	-0.226192990702547
chr6	42744914	42745507	593	-	utr3	TBCC	0.598044121579391	0.999973739231949	0.098570992731068	1	0.245034342527132	0.997732700004053	0.662281166957062	0.884527747042219	0.105121806010942	0.301462780347746	0.0515648838945014	0.162873485379468	-0.196340974336804
chr6	42745684	42745817	133	-	exon	TBCC	0.562554002708934	0.999973739231949	0.281196932862223	1	0.489373742099031	0.997732700004053	0.492921725237748	0.814690430207799	-0.0115942087680501	0.301462780347746	0.0515648838945014	0.162873485379468	-0.313056989115796
chr6	42745932	42746059	127	-	exon	TBCC	0.447671549581838	0.999973739231949	0.129094375091931	1	0.363587202792074	0.997732700004053	0.704525735673256	0.899030278757741	0.151869500299051	0.301462780347746	0.0515648838945014	0.162873485379468	-0.149593280048695
chr6	42829615	42829815	200	+	exon	GLTSCR1L	0.8854407898085	0.999973739231949	0.581118892636289	1	0.608403669814043	0.997732700004053	0.850274399464917	0.954472428173141	0.921759557716825	0.772176587608648	1.64947217232295e-06	0.000206028573901092	0.149582970108177
chr6	42830043	42830140	97	+	exon	GLTSCR1L	0.551441487097345	0.999973739231949	0.331308603160598	1	0.494194912898711	0.997732700004053	0.484366520685079	0.812036316722992	0.853041616899003	0.772176587608648	1.64947217232295e-06	0.000206028573901092	0.0808650292903553
chr6	42864755	42865476	721	+	utr3	GLTSCR1L	0.836538486494785	0.999973739231949	0.752888886693656	1	0.893354295350825	0.997732700004053	0.38872417862469	0.772506845053199	1.00868205191237	0.772176587608648	1.64947217232295e-06	0.000206028573901092	0.236505464303718
chr6	42886524	42886614	90	+	utr3	RPL7L1	0.910839416525943	0.999973739231949	0.399449388991105	1	0.536594842120975	0.997732700004053	0.151292988613532	0.646344699953189	0.241677829383352	-0.0102050918268948	0.94601084606355	0.971335517733511	0.251882921210247
chr6	42886821	42887368	547	+	utr3	RPL7L1	0.663578571733117	0.999973739231949	0.155410707424684	1	0.189075039105001	0.997732700004053	0.759802892148195	0.921127126191808	-0.0847030919189639	-0.0102050918268948	0.94601084606355	0.971335517733511	-0.0744980000920692
chr6	42935908	42936044	136	+	intron	CNPY3	0.721173046309249	0.999973739231949	0.420293676437918	1	0.542392858363913	0.997732700004053	0.962982196009324	0.991459769496609	-0.218889671767724	-0.165699595148697	0.287023321278198	0.484368350833556	-0.0531900766190268
chr6	42938641	42938777	136	+	exon	CNPY3	0.43800192440478	0.999973739231949	0.953529672012217	1	0.970309096709734	0.997732700004053	0.099124430016084	0.60026891888879	0.0211904645802662	-0.165699595148697	0.287023321278198	0.484368350833556	0.186890059728964
chr6	42938852	42939223	371	+	utr3	CNPY3	0.864304233797859	0.999973739231949	0.333246562028348	1	0.243672994787674	0.997732700004053	0.470228203187987	0.806239776766479	-0.503652309412026	-0.165699595148697	0.287023321278198	0.484368350833556	-0.337952714263329
chr6	42978291	42978789	498	-	exon	PEX6	0.804678391274295	0.999973739231949	0.432778478390225	1	0.407023560542757	0.997732700004053	0.0854739590796463	0.591477560268769	-0.104904904230723	-0.126959687915719	0.35270888197174	0.547776533983665	0.0220547836849958
chr6	43011264	43011399	135	+	utr3	PPP2R5D	0.978514410695641	0.999973739231949	0.499677146919845	1	0.671542928953528	0.997732700004053	0.351669066028983	0.754986998405479	-0.185186261061669	0.157704213165729	0.211440903774665	0.398920177252051	-0.342890474227398
chr6	43011839	43012019	180	+	utr3	PPP2R5D	0.731279743978934	0.999973739231949	0.722374966676079	1	0.821306992180877	0.997732700004053	0.137152438826551	0.635684627743625	-0.244543413502232	0.157704213165729	0.211440903774665	0.398920177252051	-0.402247626667961
chr6	43012282	43012487	205	-	utr3	MEA1	0.533521902607644	0.999973739231949	0.856502542975426	1	0.868754598080154	0.997732700004053	0.268282453121399	0.717393813858885	0.0381847030230796	0.104492784135011	0.503850438033904	0.678771240621992	-0.0663080811119313
chr6	43013230	43013417	187	-	exon	MEA1	0.650886823471894	0.999973739231949	0.648349285255835	1	0.812195481828712	0.997732700004053	0.043022820298913	0.534561374072376	0.0853715217896515	0.104492784135011	0.503850438033904	0.678771240621992	-0.0191212623453594
chr6	43029120	43029581	461	+	utr3	RRP36	0.645175500420533	0.999973739231949	0.633432407356702	1	0.639805654733086	0.997732700004053	0.210855376956484	0.688665002181319	-0.165484054269783	-0.0861710277253545	0.528769829967076	0.697900299431786	-0.0793130265444281
chr6	43043322	43043443	121	+	utr5	KLC4	0.708031659399391	0.999973739231949	0.9654135939284	1	0.917231493545262	0.997732700004053	0.211320026242671	0.68898086321057	0.0732178121661249	-0.0855674326319904	0.57647249570511	0.734036311381128	0.158785244798115
chr6	43049479	43049659	180	-	exon	CUL7	0.152993466144699	0.999973739231949	0.0494967684844839	1	0.197913327698871	0.997732700004053	0.372360087699262	0.765840513108371	-0.297221140614542	0.132114102467241	0.447076327957829	0.631454618204365	-0.429335243081783
chr6	43051707	43051797	90	-	exon	CUL7	0.8381790421124	0.999973739231949	0.470747740155154	1	0.632690990928813	0.997732700004053	0.715653781473384	0.90357162343576	0.149583839045838	0.132114102467241	0.447076327957829	0.631454618204365	0.0174697365785966
chr6	43052093	43052267	174	-	exon	CUL7	0.314852417280192	0.999973739231949	0.160871617258214	1	0.268328724232043	0.997732700004053	0.207456105913272	0.685192086396243	0.0449229162741473	0.132114102467241	0.447076327957829	0.631454618204365	-0.0871911861930938
chr6	43052462	43052662	200	-	exon	CUL7	0.817786437917361	0.999973739231949	0.793207549970575	1	0.830233910199177	0.997732700004053	0.176906600600898	0.663939462600444	0.240085411421919	0.132114102467241	0.447076327957829	0.631454618204365	0.107971308954678
chr6	43058198	43058285	87	-	exon	MRPL2	0.543833155354794	0.999973739231949	0.76165211001718	1	0.811559612213575	0.997732700004053	0.195090194915901	0.676781400312248	0.245388544334993	-0.20021182472657	0.183455728566479	0.364337485210667	0.445600369061563
chr6	43170926	43171017	91	+	utr5*	SRF	0.396120857057889	0.999973739231949	0.533972872203233	1	0.554693278935949	0.997732700004053	0.146738987786037	0.642808820739808	0.194725677935841	0.177650155697089	0.175179736319132	0.353106778861289	0.017075522238752
chr6	43179234	43179468	234	+	utr3	SRF	0.598601211462266	0.999973739231949	0.158261395336891	1	0.341210136175323	0.997732700004053	0.77749022877411	0.927812988115305	0.162361517685361	0.177650155697089	0.175179736319132	0.353106778861289	-0.0152886380117282
chr6	43187947	43188100	153	+	exon	CUL9	0.544403865173191	0.999973739231949	0.326026535451839	1	0.347321201988392	0.997732700004053	0.991164667820872	1	0.195846017020657	0.0062195404419491	0.974175630947465	0.986958893643352	0.189626476578708
chr6	43224311	43224564	253	+	utr3	CUL9	0.694414264035836	0.999973739231949	0.848052753701631	1	0.860480973082696	0.997732700004053	0.0309000733114096	0.507553602427498	-0.567110072373174	0.0062195404419491	0.974175630947465	0.986958893643352	-0.573329612815123
chr6	43337119	43337788	669	-	utr3	ZNF318	0.857002198314746	0.999973739231949	0.433210000569402	1	0.496873923212704	0.997732700004053	0.60822456813188	0.864335184437197	0.308726538889849	0.702436586867899	5.67436975893091e-05	0.0019762545888878	-0.39371004797805
chr6	43337864	43338130	266	-	exon	ZNF318	0.498454621821156	0.999973739231949	0.896010047153048	1	0.657131236171791	0.997732700004053	0.120866718670014	0.620414984277849	0.848530111745981	0.702436586867899	5.67436975893091e-05	0.0019762545888878	0.146093524878082
chr6	43339461	43339678	217	-	exon	ZNF318	0.878331441706438	0.999973739231949	0.60166506233232	1	0.674402858653411	0.997732700004053	0.878578702851782	0.963271335524527	0.603445853537713	0.702436586867899	5.67436975893091e-05	0.0019762545888878	-0.0989907333301866
chr6	43339855	43340446	591	-	exon	ZNF318	0.395021133982788	0.999973739231949	0.922705226531703	1	0.929267899389512	0.997732700004053	0.0689307874336256	0.571331256331999	0.530987319077468	0.702436586867899	5.67436975893091e-05	0.0019762545888878	-0.171449267790432
chr6	43348454	43348578	124	-	exon	ZNF318	0.656233042646663	0.999973739231949	0.365117855008992	1	0.426076928574762	0.997732700004053	0.0674020004755311	0.570705038711574	0.769078201272149	0.702436586867899	5.67436975893091e-05	0.0019762545888878	0.06664161440425
chr6	43354818	43355143	325	-	exon	ZNF318	0.655454914295776	0.999973739231949	0.935430008529911	1	0.951596408336879	0.997732700004053	0.013114082252022	0.457810044002943	0.838508260383358	0.702436586867899	5.67436975893091e-05	0.0019762545888878	0.136071673515459
chr6	43355223	43355371	148	-	exon	ZNF318	0.718781505872577	0.999973739231949	0.917686659891549	1	0.962813927903032	0.997732700004053	0.524536071874816	0.829156816146009	1.13572329998838	0.702436586867899	5.67436975893091e-05	0.0019762545888878	0.433286713120477
chr6	43355744	43355962	218	-	exon	ZNF318	0.993074792269755	0.999973739231949	0.619466863728633	1	0.572488943545147	0.997732700004053	0.727365225037391	0.908812764934116	1.15754541381607	0.702436586867899	5.67436975893091e-05	0.0019762545888878	0.455108826948171
chr6	43356006	43356106	100	-	exon	ZNF318	0.369391096531816	0.999973739231949	0.242018000721605	1	0.226692374370399	0.997732700004053	0.719303886256514	0.905155193717057	0.798741981173029	0.702436586867899	5.67436975893091e-05	0.0019762545888878	0.0963053943051296
chr6	43357316	43357696	380	-	exon	ZNF318	0.475238462630853	0.999973739231949	0.215055357609817	1	0.276476367756644	0.997732700004053	0.208379426931579	0.685630080260902	0.730658886638067	0.702436586867899	5.67436975893091e-05	0.0019762545888878	0.0282222997701679
chr6	43432551	43433218	667	+	exon	ABCC10	0.416212719990643	0.999973739231949	0.123522528540232	1	0.148510469773563	0.997732700004053	0.940141205893044	0.983497533261331	-0.329169771962073	-0.223415677564671	0.161132090244248	0.334679459947503	-0.105754094397402
chr6	43450921	43451123	202	-	exon	DLK2	0.117611243415056	0.999973739231949	0.281110593318831	1	0.488937557267358	0.997732700004053	0.0183039912519332	0.472966057197	0.419850939462635	-0.386825265301158	0.0275107993198649	0.10861801400339	0.806676204763792
chr6	43454738	43455042	304	-	utr5	DLK2	0.640403982152271	0.999973739231949	0.857967368968489	1	0.879354768179474	0.997732700004053	0.208030661912623	0.685630080260902	-0.497027908487211	-0.386825265301158	0.0275107993198649	0.10861801400339	-0.110202643186053
chr6	43505284	43505997	713	+	utr3	TJAP1	0.343982290933564	0.999973739231949	0.920377848009215	1	0.946653521421434	0.997732700004053	0.109451700593562	0.610340839630414	-0.0593286695565439	-0.0407741441112747	0.768201320028937	0.866637410379936	-0.0185545254452692
chr6	43511890	43512166	276	-	utr3	YIPF3	0.848308826673444	0.999973739231949	0.198977285850306	1	0.370022588272351	0.997732700004053	0.385346224918292	0.770813895227355	-0.368027611520432	-0.0277393951310913	0.840168182798734	0.912076456479112	-0.34028821638934
chr6	43521238	43521459	221	+	utr3	POLR1C	0.973669896226154	0.999973739231949	0.437899189438252	1	0.635987374405394	0.997732700004053	0.752315839303614	0.918552599323871	-0.473974450083398	-0.0603895882549988	0.651050985380464	0.78828429533023	-0.413584861828399
chr6	43523827	43523928	101	-	utr3	XPO5	0.562560980632707	0.999973739231949	0.84346271244027	1	0.939672949138449	0.997732700004053	0.330688922356772	0.746189460439888	0.0694987718632973	0.371291310937802	0.0131745993358146	0.067133015804358	-0.301792539074505
chr6	43587349	43587598	249	+	exon	POLH	0.654309773216549	0.999973739231949	0.30228406066569	1	0.39337743058967	0.997732700004053	0.886326389120566	0.965034312060283	0.34280519649908	0.429710189467973	0.0194645022644757	0.0864738604326998	-0.0869049929688936
chr6	43613935	43614430	495	+	utr3	POLH	0.632186030418438	0.999973739231949	0.81382016039488	1	0.843295862852618	0.997732700004053	0.435408861808073	0.794259533574516	0.306008036783033	0.429710189467973	0.0194645022644757	0.0864738604326998	-0.123702152684941
chr6	43621019	43621841	822	-	utr3	GTPBP2	0.589981731647697	0.999973739231949	0.749486998056275	1	0.956274262354413	0.997732700004053	0.30883427071033	0.737017264324886	0.0773822632461262	0.0234406553618451	0.86652687533921	0.927413586159783	0.0539416078842811
chr6	43625157	43625368	211	-	exon	GTPBP2	0.810670725007335	0.999973739231949	0.388850779783173	1	0.566779811510142	0.997732700004053	0.261217113645333	0.712346276789404	-0.14122720537986	0.0234406553618451	0.86652687533921	0.927413586159783	-0.164667860741705
chr6	43636345	43636444	99	+	exon	MAD2L1BP	0.482466288720783	0.999973739231949	0.991707601219184	1	0.93738146581149	0.997732700004053	0.324364321914536	0.744259496440779	0.198055855680139	0.13152026952854	0.371714973565106	0.564484207311124	0.0665355861515986
chr6	43636510	43636606	96	+	exon	MAD2L1BP	0.904293603396644	0.999973739231949	0.388743488682864	1	0.650343571155252	0.997732700004053	0.334387645565024	0.747547514917569	0.141756034461838	0.13152026952854	0.371714973565106	0.564484207311124	0.0102357649332982
chr6	43640012	43640861	849	+	utr3	MAD2L1BP	0.497247473407425	0.999973739231949	0.0567793892409381	1	0.187101802626051	0.997732700004053	0.426677558137726	0.789796443113301	-0.0878827293695434	0.13152026952854	0.371714973565106	0.564484207311124	-0.219402998898084
chr6	43671395	43671812	417	+	utr3	RSPH9	0.920021211701826	0.999973739231949	0.441306830547902	1	0.499579267989311	0.997732700004053	0.555118066487781	0.843306454762553	-0.279748152185437	-0.19800502217151	0.350152979761301	0.545268438837928	-0.0817431300139276
chr6	43770524	43770798	274	+	utr5	VEGFA	0.742931389248746	0.999973739231949	0.372459421289115	1	0.337191517350822	0.997732700004053	0.495005216218894	0.815046775430792	0.264562980284929	0.530832618361957	0.000563477267564542	0.00891578490561413	-0.266269638077028
chr6	43770914	43771279	365	+	utr5	VEGFA	0.788684233456039	0.999973739231949	0.969787711875171	1	0.886632949432552	0.997732700004053	0.0461811770582554	0.541596324443361	0.249137721213488	0.530832618361957	0.000563477267564542	0.00891578490561413	-0.281694897148469
chr6	43784543	43784868	325	+	utr3	VEGFA	0.373426366305266	0.999973739231949	0.996132818098958	1	0.876660954537496	0.997732700004053	0.142175449145484	0.640487741487942	0.838834374836662	0.530832618361957	0.000563477267564542	0.00891578490561413	0.308001756474706
chr6	43785029	43785703	674	+	utr3	VEGFA	0.574130864291752	0.999973739231949	0.825617074937525	1	0.926667219948329	0.997732700004053	0.0925330849414588	0.595786675966675	0.609838778952469	0.530832618361957	0.000563477267564542	0.00891578490561413	0.0790061605905117
chr6	43936820	43936932	112	+	intergenic	NA	0.713838152672018	0.999973739231949	0.81895438584221	1	0.86093710126028	0.997732700004053	1	1	1.03989896917762	NA	NA	NA	NA
chr6	44079052	44079237	185	+	intergenic	NA	0.522241232606382	0.999973739231949	0.689664285047754	1	0.793161305218321	0.997732700004053	0.567239523757552	0.848839830548683	-0.0345048684265372	NA	NA	NA	NA
chr6	44103840	44104006	166	+	intergenic	NA	0.282181468605428	0.999973739231949	0.514736534146272	1	0.735015562275851	0.997732700004053	0.355520886563655	0.756298118722187	0.293515251584121	NA	NA	NA	NA
chr6	44104383	44104489	106	+	intergenic	NA	0.135490487948559	0.999973739231949	0.307260078725579	1	0.51337488048067	0.997732700004053	0.0915645052275129	0.595275139608629	0.128677714771131	NA	NA	NA	NA
chr6	44113739	44114119	380	-	utr3	MRPL14	0.902102626108591	0.999973739231949	0.266189241841907	1	0.213747979904258	0.997732700004053	0.444625207509689	0.796915224235852	-0.509185846770611	-0.352112368482337	0.035663598765303	0.128329785180066	-0.157073478288275
chr6	44126478	44126802	324	-	intron	MRPL14	0.140678923503305	0.999973739231949	0.346827433436133	1	0.432231472009971	0.997732700004053	0.00316876400568722	0.365131395914835	-0.26571198886185	-0.352112368482337	0.035663598765303	0.128329785180066	0.0864003796204864
chr6	44154753	44154992	239	+	utr3	TMEM63B	0.718169382039547	0.999973739231949	0.780681568100736	1	0.875235363431443	0.997732700004053	0.403255608909246	0.78094323236315	-0.21840941762217	0.158444375691552	0.338382611591982	0.534286038103377	-0.376853793313722
chr6	44233493	44233833	340	+	utr3	SLC29A1	0.729479620159011	0.999973739231949	0.518883404079076	1	0.758076508951461	0.997732700004053	0.333033940188409	0.747324251921922	0.0433171469575371	0.2515188142016	0.0753103792587302	0.205663887130898	-0.208201667244063
chr6	44250263	44250559	296	+	exon	HSP90AB1	0.813012911608688	0.999973739231949	0.544131576463221	1	0.590699005642231	0.997732700004053	0.428329823269071	0.790507453755875	0.142302175651999	0.126655774926409	0.314269758750287	0.512324989073308	0.0156464007255906
chr6	44252022	44252200	178	+	exon	HSP90AB1	0.925192938761656	0.999973739231949	0.374741452801721	1	0.659383645478717	0.997732700004053	0.410283118759157	0.783527289474196	0.150228877585551	0.126655774926409	0.314269758750287	0.512324989073308	0.0235731026591425
chr6	44253062	44253327	265	+	exon	HSP90AB1	0.406131577572276	0.999973739231949	0.0412864788729427	1	0.231797672920646	0.997732700004053	0.782417273850109	0.929788885438427	-0.286836328242333	0.126655774926409	0.314269758750287	0.512324989073308	-0.413492103168742
chr6	44254941	44255329	388	-	utr3	SLC35B2	0.837853015585439	0.999973739231949	0.39410785123701	1	0.708374712505003	0.997732700004053	0.390968687235854	0.773997117597925	0.313321652683911	0.210172840938046	0.100180392555739	0.246561612745837	0.103148811745865
chr6	44255423	44255641	218	-	utr3	SLC35B2	0.434869890095792	0.999973739231949	0.0622740977568269	1	0.335898273015215	0.997732700004053	0.943906290334397	0.984709603016506	0.314833835248092	0.210172840938046	0.100180392555739	0.246561612745837	0.104660994310046
chr6	44258349	44258502	153	-	utr3	NFKBIE	0.621484172228654	0.999973739231949	0.283902479933438	1	0.46780612170519	0.997732700004053	0.129249848198577	0.627911370054239	-0.882894429144937	-0.0450483368421765	0.795197999939847	0.883606832071026	-0.837846092302761
chr6	44258557	44259134	577	-	utr3	NFKBIE	0.780478772728966	0.999973739231949	0.217489582607086	1	0.279887073274896	0.997732700004053	0.303835495167535	0.735268999569667	-0.30226003178168	-0.0450483368421765	0.795197999939847	0.883606832071026	-0.257211694939504
chr6	44299493	44299909	416	-	utr3	AARS2	0.294289789814221	0.999973739231949	0.0667931859681308	1	0.160038392404577	0.997732700004053	0.674129698290332	0.887924460311221	-0.487192674514626	0.0644051741198538	0.632753651028462	0.775724761181193	-0.55159784863448
chr6	44300214	44300605	391	-	utr3	AARS2	0.848427982490326	0.999973739231949	0.474000999316795	1	0.562382265123541	0.997732700004053	0.150099518430585	0.645050542658186	-0.0762253848986625	0.0644051741198538	0.632753651028462	0.775724761181193	-0.140630559018516
chr6	44445645	44445812	167	+	exon	CDC5L	0.478448658046768	0.999973739231949	0.255060032472588	1	0.187033591838387	0.997732700004053	0.786208685820776	0.930971169186895	-0.542579518011349	-0.102214884041648	0.716022458836951	0.834454295900349	-0.440364633969701
chr6	46652282	46652756	474	-	utr5	CYP39A1	0.600198101180477	0.999973739231949	0.328773276729752	1	0.219364032862365	0.997732700004053	0.792112563026491	0.933341128712931	0.412302649602031	0.27526754865106	0.287145191501806	0.484471590362735	0.137035100950971
chr6	46677719	46677859	140	+	utr3	SLC25A27	0.537626892299631	0.999973739231949	0.413430728282214	1	0.274087367243215	0.997732700004053	0.422813838180367	0.788111365222214	-0.819705109304839	-0.100854924944642	0.794810396587919	0.883282111220931	-0.718850184360197
chr6	46698563	46698690	127	+	intron	TDRD6	0.756379692820387	0.999973739231949	0.620604734751666	1	0.428204349340361	0.997732700004053	0.47070999656985	0.806763824704969	-0.956455749506752	0.604947489170963	0.136472181278612	0.300573931754418	-1.56140323867771
chr6	46698816	46699273	457	+	intron	TDRD6	0.714802275731632	0.999973739231949	0.51033955412412	1	0.223934737078696	0.997732700004053	0.421436708847383	0.787224384841937	-0.281708545588695	0.604947489170963	0.136472181278612	0.300573931754418	-0.886656034759658
chr6	46807638	46807797	159	+	intron	MEP1A	0.689013496751825	0.999973739231949	0.560650975762356	1	0.247974172778041	0.997732700004053	0.604314088107731	0.863172050230096	-1.56659155134545	0.590426462794009	0.00479470863895837	0.0352503432972665	-2.15701801413946
chr6	46819586	46819944	358	+	exon	MEP1A	0.427198185689387	0.999973739231949	0.194261071158375	1	0.123577208934175	0.997732700004053	0.43732822631818	0.795188750788949	0.306845069123568	0.590426462794009	0.00479470863895837	0.0352503432972665	-0.283581393670441
chr6	46825223	46825316	93	+	exon	MEP1A	0.687772745745818	0.999973739231949	0.921197561811105	1	0.941869381883733	0.997732700004053	0.312742339744208	0.738149520739591	1.06541862427329	0.590426462794009	0.00479470863895837	0.0352503432972665	0.474992161479285
chr6	46833164	46833481	317	+	exon	MEP1A	0.791084001968812	0.999973739231949	0.346790574011734	1	0.391851932693993	0.997732700004053	0.51333963507385	0.824306227123253	0.633149380661195	0.590426462794009	0.00479470863895837	0.0352503432972665	0.0427229178671853
chr6	46834543	46834657	114	+	exon	MEP1A	0.949058597678126	0.999973739231949	0.640956839800878	1	0.814516131643343	0.997732700004053	0.0445942259296721	0.53678492867652	0.407777355319118	0.590426462794009	0.00479470863895837	0.0352503432972665	-0.182649107474891
chr6	46835298	46835749	451	+	exon	MEP1A	0.491602465485507	0.999973739231949	0.890123105466562	1	0.746506241831529	0.997732700004053	0.0467745296712726	0.542341870338998	0.743828895772298	0.590426462794009	0.00479470863895837	0.0352503432972665	0.153402432978289
chr6	46839196	46839373	177	+	utr3	MEP1A	0.711727808836183	0.999973739231949	0.895758786593675	1	0.912917992338479	0.997732700004053	0.137780518013221	0.636910445460144	0.0774154778460421	0.590426462794009	0.00479470863895837	0.0352503432972665	-0.513010984947967
chr6	46845699	46845814	115	+	intergenic	NA	0.218402276375376	0.999973739231949	0.111027241441858	1	0.121084669326028	0.997732700004053	0.145680165866605	0.6413929056294	-0.416851563959507	NA	NA	NA	NA
chr6	47231834	47232046	212	-	utr3	TNFRSF21	0.621550562821095	0.999973739231949	0.285606864494803	1	0.219333013853311	0.997732700004053	0.775526313968325	0.926743914312688	-0.235057921494449	0.812406823086605	0.00978057912683082	0.0559154747732573	-1.04746474458105
chr6	47232650	47233013	363	-	utr3	TNFRSF21	0.989965657340131	0.999973739231949	0.658442840659956	1	0.478390783228485	0.997732700004053	0.45736909681952	0.801557780404654	0.694373199925299	0.812406823086605	0.00978057912683082	0.0559154747732573	-0.118033623161306
chr6	47283977	47284408	431	-	exon	TNFRSF21	0.818795189307839	0.999973739231949	0.508765990744039	1	0.290062867209668	0.997732700004053	0.414503328677379	0.784751084079368	0.851912129269425	0.812406823086605	0.00978057912683082	0.0559154747732573	0.0395053061828201
chr6	47286015	47286467	452	-	exon	TNFRSF21	0.914568311497611	0.999973739231949	0.605688627866034	1	0.316164778304098	0.997732700004053	0.521902039858328	0.827921081474833	0.873920174306319	0.812406823086605	0.00978057912683082	0.0559154747732573	0.061513351219714
chr6	49459151	49459236	85	-	exon	MUT	0.712319828797438	0.999973739231949	0.987377720013232	1	0.893941917139377	0.997732700004053	0.531881578549882	0.831910145981899	0.982792154197306	0.304227093976572	0.317289222562518	0.514971697576297	0.678565060220734
chr6	49550893	49551223	330	+	exon	C6orf141	0.426156190126893	0.999973739231949	0.220373603094562	1	0.189786857798002	0.997732700004053	0.662727908100296	0.884527747042219	-0.0911325428171056	-0.109789077038618	0.438477755431888	0.624038883931191	0.0186565342215127
chr6	49551305	49551509	204	+	exon	C6orf141	0.578883566992645	0.999973739231949	0.985285383993323	1	0.98694753650494	0.997732700004053	0.155536833327692	0.650581442685422	0.0871778215718486	-0.109789077038618	0.438477755431888	0.624038883931191	0.196966898610467
chr6	49551603	49551752	149	+	utr3	C6orf141	0.461005525077979	0.999973739231949	0.77829086936948	1	0.840742312688946	0.997732700004053	0.140439450572779	0.639196198217174	0.307537118783187	-0.109789077038618	0.438477755431888	0.624038883931191	0.417326195821806
chr6	52264158	52264578	420	-	utr3	MCM3	0.997017284830464	0.999973739231949	0.275381751108184	1	0.350918441028342	0.997732700004053	0.706137094659886	0.899673694438427	-0.277321940428279	0.355643298409666	0.0189870639363621	0.0852358411233783	-0.632965238837945
chr6	52266670	52266757	87	-	exon	MCM3	0.679286437099128	0.999973739231949	0.703472639966098	1	0.760914073869112	0.997732700004053	0.547552922309656	0.838880240654963	0.479445098099309	0.355643298409666	0.0189870639363621	0.0852358411233783	0.123801799689643
chr6	52267829	52267997	168	-	exon	MCM3	0.659233157864652	0.999973739231949	0.757026534289285	1	0.840981120036617	0.997732700004053	0.399857324038038	0.779962265425227	0.403225576346128	0.355643298409666	0.0189870639363621	0.0852358411233783	0.0475822779364616
chr6	52284666	52284795	129	-	utr5	MCM3	0.992477775031023	0.999973739231949	0.556237548560022	1	0.826392678396342	0.997732700004053	0.300352446971845	0.733118256174115	0.602910948250261	0.355643298409666	0.0189870639363621	0.0852358411233783	0.247267649840594
chr6	52497549	52497862	313	-	utr3	TRAM2	0.876906133357843	0.999973739231949	0.353253230047417	1	0.387925221148273	0.997732700004053	0.67833459586035	0.889396314643373	-0.262984311682731	0.900165237699279	0.000593475606909668	0.00923584315332287	-1.16314954938201
chr6	52500003	52500155	152	-	utr3	TRAM2	0.911760379080847	0.999973739231949	0.525275773266824	1	0.489501100424522	0.997732700004053	0.170710878540684	0.661086712764042	0.819882406638403	0.900165237699279	0.000593475606909668	0.00923584315332287	-0.0802828310608762
chr6	52501914	52502676	762	-	utr3	TRAM2	0.951062495102672	0.999973739231949	0.689708142830767	1	0.578255936935846	0.997732700004053	0.206390751862827	0.684627629275612	1.15377771570277	0.900165237699279	0.000593475606909668	0.00923584315332287	0.253612478003493
chr6	52503080	52503293	213	-	utr3	TRAM2	0.801361159069212	0.999973739231949	0.550761439703189	1	0.471610827896858	0.997732700004053	0.34926847259702	0.753858715292283	0.897273287747491	0.900165237699279	0.000593475606909668	0.00923584315332287	-0.00289194995178776
chr6	52582967	52583110	143	+	exon	TRAM2-AS1	0.777242313843513	0.999973739231949	0.891246803443665	1	0.976535544488785	0.997732700004053	0.614877949195387	0.866216164801596	0.401180492254037	0.395075265186264	0.0609922575865079	0.180871370811985	0.00610522706777306
chr6	52664510	52664749	239	+	intergenic	NA	0.684483968675683	0.999973739231949	0.902659717786746	1	0.854436459618354	0.997732700004053	0.292798555990653	0.729562503910366	0.839456540938476	NA	NA	NA	NA
chr6	52664845	52665376	531	+	exon	RP1-152L7.5	0.601356554090665	0.999973739231949	0.913267793657081	1	0.941086090511695	0.997732700004053	0.038183700040241	0.523572717450109	0.938964041730255	0.681988178141011	0.00144664220405787	0.0165052812349156	0.256975863589243
chr6	52666357	52666578	221	+	exon	RP1-152L7.5	0.776581043445057	0.999973739231949	0.835686568343819	1	0.843117987518608	0.997732700004053	0.327026762738822	0.74474317064897	1.01390800316574	0.681988178141011	0.00144664220405787	0.0165052812349156	0.331919825024729
chr6	52666748	52666860	112	+	exon	RP1-152L7.5	0.753675891863231	0.999973739231949	0.940906371379936	1	0.868049057963532	0.997732700004053	0.154884130118336	0.650028375916502	0.956360569826752	0.681988178141011	0.00144664220405787	0.0165052812349156	0.27437239168574
chr6	52667426	52667674	248	+	exon	RP1-152L7.5	0.851345120593501	0.999973739231949	0.798509251385617	1	0.87858715741659	0.997732700004053	0.524924663373717	0.829234117784106	1.107373851404	0.681988178141011	0.00144664220405787	0.0165052812349156	0.425385673262985
chr6	52668611	52668717	106	+	exon	RP1-152L7.5	0.949498261116324	0.999973739231949	0.580606228115465	1	0.762085869520713	0.997732700004053	0.868748885975067	0.960255591161645	0.00431303688598245	0.681988178141011	0.00144664220405787	0.0165052812349156	-0.677675141255029
chr6	52815600	52815725	125	+	intergenic	NA	0.790157857778706	0.999973739231949	0.794234972587599	1	0.884498948948175	0.997732700004053	0.630658663812965	0.872705705486447	-0.398645103450782	NA	NA	NA	NA
chr6	52824822	52824976	154	+	intergenic	NA	0.73595845250666	0.999973739231949	0.332017158731624	1	0.367127274722909	0.997732700004053	0.9911630349567	1	-0.449800715256277	NA	NA	NA	NA
chr6	52825501	52825618	117	+	intergenic	NA	0.484022962146768	0.999973739231949	0.275719048470479	1	0.345539285875512	0.997732700004053	0.752649581042495	0.918720263758328	-0.774980716121662	NA	NA	NA	NA
chr6	52825799	52825896	97	+	intergenic	NA	0.332727628104267	0.999973739231949	0.11136207441707	1	0.174937898110602	0.997732700004053	0.841274875715438	0.951544368906053	-0.576229989724447	NA	NA	NA	NA
chr6	52826219	52826325	106	+	intergenic	NA	0.465386145243873	0.999973739231949	0.241710162637677	1	0.291266737359286	0.997732700004053	0.44727119899562	0.798141672296783	-0.118600115187692	NA	NA	NA	NA
chr6	53005058	53005219	161	-	utr3	ICK	0.941807289371552	0.999973739231949	0.753678691433481	1	0.800033808635226	0.997732700004053	0.599854771049898	0.861765104539091	0.900382867017912	0.262837878770123	0.361837558365185	0.555242196847916	0.637544988247789
chr6	53268870	53268950	80	-	utr3	ELOVL5	0.200890052047506	0.999973739231949	0.0884278738245822	1	0.228966737640177	0.997732700004053	0.401816533203293	0.780442357623263	0.688526348723511	0.93643122352244	8.30248973037341e-06	0.000577956253209778	-0.247904874798928
chr6	53294142	53294313	171	-	utr3	ELOVL5	0.465543267829159	0.999973739231949	0.126739957419107	1	0.330476681785455	0.997732700004053	0.698470541761621	0.896832374603845	-0.344379824458558	0.93643122352244	8.30248973037341e-06	0.000577956253209778	-1.280811047981
chr6	53498591	53498835	244	-	utr3	GCLC	0.318406636597991	0.999973739231949	0.162092641250662	1	0.185622842494279	0.997732700004053	0.913900413214188	0.974448897175811	-0.016377013735516	0.690240988062474	0.000605898128866544	0.00935167756906866	-0.706618001797991
chr6	53544966	53545082	116	-	utr5	GCLC	0.453304242526938	0.999973739231949	0.280414379009654	1	0.189478244817305	0.997732700004053	0.627675654410703	0.871550509416918	0.790755876417762	0.690240988062474	0.000605898128866544	0.00935167756906866	0.100514888355287
chr6	53922618	53922847	229	+	utr3	LRRC1	0.741103049110663	0.999973739231949	0.307831778524452	1	0.349920764016084	0.997732700004053	0.88357410783664	0.964277461817661	0.275322132335452	0.402650024265363	0.00267857404690441	0.0243747421983386	-0.127327891929911
chr6	55144339	55144428	89	+	intron	HCRTR2	0.622429906898877	0.999973739231949	0.474345552552771	1	0.435510742064153	0.997732700004053	0.853200330290109	0.955270928741488	-0.974632114486732	0.918294030379164	0.746481957400843	NA	-1.8929261448659
chr6	56458418	56458560	142	-	utr3	DST	0.157497158671478	0.999973739231949	0.0894291462464503	1	0.0793487987266423	0.997732700004053	0.180330742913524	0.665647225948696	-1.54148368396465	0.154094885572187	0.637797451389347	0.779385022680718	-1.69557856953684
chr6	56458934	56459267	333	-	utr3	DST	0.839407271153083	0.999973739231949	0.905615355927544	1	0.640138807574411	0.997732700004053	0.28289848635265	0.724235116005418	-0.34796535931983	0.154094885572187	0.637797451389347	0.779385022680718	-0.502060244892017
chr6	56526423	56526544	121	-	exon	DST	0.394848521475446	0.999973739231949	0.276606991341562	1	0.212555581838893	0.997732700004053	0.215340311483366	0.690383083757988	0.102879827380128	0.154094885572187	0.637797451389347	0.779385022680718	-0.0512150581920589
chr6	56541395	56541543	148	-	exon	DST	0.399754326402746	0.999973739231949	0.278278497208826	1	0.21599467359077	0.997732700004053	0.846824906173896	0.953296450568414	0.211891094743582	0.154094885572187	0.637797451389347	0.779385022680718	0.0577962091713948
chr6	56552243	56552545	302	-	exon	DST	0.629487717087071	0.999973739231949	0.476686095621905	1	0.21192218432802	0.997732700004053	0.602031318570716	0.862198830941905	0.551272027529695	0.154094885572187	0.637797451389347	0.779385022680718	0.397177141957508
chr6	56552669	56552857	188	-	exon	DST	0.633400948507224	0.999973739231949	0.523480907829254	1	0.259077774147897	0.997732700004053	0.832099595481927	0.94837256948197	0.504269669314026	0.154094885572187	0.637797451389347	0.779385022680718	0.350174783741838
chr6	56553144	56553269	125	-	exon	DST	0.55337327928762	0.999973739231949	0.405330962034595	1	0.345426516669844	0.997732700004053	0.536780685100686	0.834013955528532	0.0585291610739679	0.154094885572187	0.637797451389347	0.779385022680718	-0.0955657244982194
chr6	56555444	56555715	271	-	exon	DST	0.843455167788303	0.999973739231949	0.886949014852394	1	0.752062768623714	0.997732700004053	0.250211413989972	0.709286219113155	0.859288877507234	0.154094885572187	0.637797451389347	0.779385022680718	0.705193991935047
chr6	56593860	56594033	173	-	exon	DST	0.666448110854269	0.999973739231949	0.435507068944068	1	0.439491881907474	0.997732700004053	0.945364161124186	0.98555013479439	0.122376269860285	0.154094885572187	0.637797451389347	0.779385022680718	-0.0317186157119024
chr6	56597798	56598024	226	-	exon	DST	0.629829709671747	0.999973739231949	0.398090976558797	1	0.148006948168334	0.997732700004053	0.693380591059892	0.895249133228048	-0.242882603893824	0.154094885572187	0.637797451389347	0.779385022680718	-0.396977489466011
chr6	56617112	56617297	185	-	exon	DST	0.872397232893267	0.999973739231949	0.887819322924346	1	0.830677918420803	0.997732700004053	0.909870778840337	0.972779729548465	0.466071033783981	0.154094885572187	0.637797451389347	0.779385022680718	0.311976148211794
chr6	56618255	56618357	102	-	exon	DST	0.515612234002034	0.999973739231949	0.369174994450798	1	0.3593536753304	0.997732700004053	0.532278517627093	0.832152261534844	-0.516736343897312	0.154094885572187	0.637797451389347	0.779385022680718	-0.6708312294695
chr6	57052988	57053101	113	+	exon	KIAA1586	0.511352283553524	0.999973739231949	0.308522238449495	1	0.320822286400758	0.997732700004053	0.810793519695292	0.941280489755141	-0.10516068035694	-0.211512659321739	0.4363118121861	0.622235486673535	0.106351978964799
chr6	57101653	57101866	213	+	exon	ZNF451	0.379192117050344	0.999973739231949	0.601224306278047	1	0.534232462525763	0.997732700004053	0.108357060210916	0.609741922189066	0.612072821303933	0.0600249108725097	0.850788263143723	0.918220112817	0.552047910431424
chr6	57102226	57102372	146	+	utr3	ZNF451	0.330136898182389	0.999973739231949	0.264940934335831	1	0.151487173655224	0.997732700004053	0.669673761627462	0.886461612440875	0.470613464215472	0.0600249108725097	0.850788263143723	0.918220112817	0.410588553342963
chr6	57102712	57102862	150	+	utr3	ZNF451	0.629869411477975	0.999973739231949	0.474993989363547	1	0.49034772792441	0.997732700004053	0.864738088266579	0.959399771433188	0.406130050247639	0.0600249108725097	0.850788263143723	0.918220112817	0.346105139375129
chr6	57147608	57147878	270	-	exon	RP11-203B9.4	0.548724454879782	0.999973739231949	0.392436338779466	1	0.159311655100839	0.997732700004053	0.44936705509368	0.79881399993917	0.743654677864305	-0.657897965457913	0.0616486894268544	0.182068925929248	1.40155264332222
chr6	57148352	57148440	88	+	exon	ZNF451	0.62092683509588	0.999973739231949	0.84236160899731	1	0.864301443826833	0.997732700004053	0.172588973449431	0.662516448302405	1.21314086454365	0.0600249108725097	0.850788263143723	0.918220112817	1.15311595367114
chr6	57169932	57170064	132	+	utr3	ZNF451	0.710617179713776	0.999973739231949	0.968061544299436	1	0.84932950600009	0.997732700004053	0.787787263779875	0.931476941155447	-0.724938171978926	0.0600249108725097	0.850788263143723	0.918220112817	-0.784963082851436
chr6	57172341	57172464	123	+	utr5	BAG2	0.797928329092741	0.999973739231949	0.939323941054831	1	0.990766153760696	0.997732700004053	0.301478909858649	0.733811720854834	0.879928648719765	0.408439370074802	0.0398104641882555	0.137785905141333	0.471489278644963
chr6	57183764	57183990	226	+	exon	BAG2	0.697024372379814	0.999973739231949	0.880042522712044	1	0.904590575940855	0.997732700004053	0.280624759308071	0.723062772590078	0.668889654241589	0.408439370074802	0.0398104641882555	0.137785905141333	0.260450284166787
chr6	57184050	57184190	140	+	exon	BAG2	0.482972555051371	0.999973739231949	0.281044349626879	1	0.144385870668387	0.997732700004053	0.969616252676825	0.993567057755862	0.175575784141139	0.408439370074802	0.0398104641882555	0.137785905141333	-0.232863585933664
chr6	57190261	57190418	157	-	utr3	RAB23	0.0970708399269695	0.999973739231949	0.0602185593818229	1	0.00865427993356927	0.997732700004053	0.463653508033912	0.804035945297225	0.565000292102487	1.16968561131399	1.61799218430664e-05	0.000891465116420407	-0.604685319211501
chr6	57811181	57811269	88	+	intergenic	NA	0.98002420353819	0.999973739231949	0.782266025145209	1	0.882479271973076	0.997732700004053	0.739194559587552	0.914267620741398	-0.539399355223461	NA	NA	NA	NA
chr6	57820018	57820119	101	+	intergenic	NA	0.53735108426382	0.999973739231949	0.310790916092195	1	0.258099594619373	0.997732700004053	0.835826818020406	0.94976458710709	-1.30015079750832	NA	NA	NA	NA
chr6	57845707	57845791	84	+	intergenic	NA	0.601002160652133	0.999973739231949	0.770177591174357	1	0.855764522466236	0.997732700004053	0.442251511313026	0.796346254262024	0.410459043874113	NA	NA	NA	NA
chr6	57946104	57946255	151	-	exon	LINC00680	0.784303863196191	0.999973739231949	0.839624684505338	1	0.954721180729593	0.997732700004053	0.362266519577297	0.760620444181428	-0.00925246298650238	0.29814959541742	0.0760003686119034	0.20676711072804	-0.307402058403923
chr6	57946642	57946763	121	-	exon	LINC00680	0.778461897065017	0.999973739231949	0.415671758226198	1	0.599758221627064	0.997732700004053	0.758088146393361	0.920508082049564	0.470797826594528	0.29814959541742	0.0760003686119034	0.20676711072804	0.172648231177108
chr6	57946843	57947078	235	-	exon	LINC00680	0.947939638499468	0.999973739231949	0.533872348007532	1	0.571731605686792	0.997732700004053	0.251015692633691	0.709474192970741	0.366521129227805	0.29814959541742	0.0760003686119034	0.20676711072804	0.0683715338103847
chr6	57949710	57949846	136	-	exon	LINC00680	0.862230945853165	0.999973739231949	0.488195473484476	1	0.646985616733317	0.997732700004053	0.328652179839462	0.745354759309443	0.0718397024364979	0.29814959541742	0.0760003686119034	0.20676711072804	-0.226309892980922
chr6	63273882	63274011	129	-	utr3*	LGSN	0.99395531417815	0.999973739231949	0.870309171760686	1	0.92098849741941	0.997732700004053	0.999963220885251	1	-0.543520775914809	0.415665363017072	0.209828129591196	0.397093400143302	-0.959186138931881
chr6	63280095	63280607	512	-	utr3	LGSN	0.883173828953069	0.999973739231949	0.578765854703373	1	0.416441857103189	0.997732700004053	0.181283460411249	0.666174372957811	0.407868239342341	0.415665363017072	0.209828129591196	0.397093400143302	-0.00779712367473062
chr6	63280943	63281078	135	-	utr3	LGSN	0.452259095829931	0.999973739231949	0.285601779641649	1	0.326200669494674	0.997732700004053	0.843162742275928	0.952171913179753	0.378869368349388	0.415665363017072	0.209828129591196	0.397093400143302	-0.0367959946676841
chr6	63318261	63318343	82	-	intron	LGSN	0.0692736449565854	0.999973739231949	0.122224363285447	1	0.0886618347952134	0.997732700004053	0.0566681295681382	0.553002738573378	0.97501343801265	0.415665363017072	0.209828129591196	0.397093400143302	0.559348074995578
chr6	63332791	63332898	107	+	intergenic	NA	0.60716113298154	0.999973739231949	0.355281682890777	1	0.504301691247958	0.997732700004053	0.275549233017802	0.720758608306283	0.575001271351281	NA	NA	NA	NA
chr6	63571756	63571896	140	-	exon	RP5-1148A21.3	0.721301984496467	0.999973739231949	0.997851590770954	1	0.954710134261812	0.997732700004053	0.361778557456414	0.76053540811336	0.317329909371977	0.336358532992171	0.374650260061486	0.567561493254972	-0.0190286236201946
chr6	63572536	63572663	127	+	utr5	PTP4A1	0.929311060089359	0.999973739231949	0.957638852405266	1	0.911276455146846	0.997732700004053	0.774379238551457	0.926481626217925	1.13765848439457	0.592483601454048	0.00238646738847906	0.0225749216839592	0.545174882940521
chr6	63576434	63576720	286	+	utr5	PTP4A1	0.924135953895234	0.999973739231949	0.550457038588957	1	0.333207168079439	0.997732700004053	0.268691926595657	0.717546907122747	1.0230229656623	0.592483601454048	0.00238646738847906	0.0225749216839592	0.430539364208254
chr6	63684679	63685127	448	+	utr3	PHF3	0.474854304368165	0.999973739231949	0.31219044194155	1	0.0456042763505448	0.997732700004053	0.480176272527331	0.810255333314787	0.145217634206859	0.0456567231005289	0.892603010963069	0.942499337547399	0.0995609111063301
chr6	63685510	63685860	350	+	utr3	PHF3	0.765886339836371	0.999973739231949	0.496728157119703	1	0.229219717374889	0.997732700004053	0.565205637416627	0.848164145965805	0.3343189219431	0.0456567231005289	0.892603010963069	0.942499337547399	0.288662198842571
chr6	63691728	63691993	265	+	utr3	PHF3	0.507481008617703	0.999973739231949	0.318101230653841	1	0.177684274948903	0.997732700004053	0.798818146550227	0.935666112441398	-0.458362027168946	0.0456567231005289	0.892603010963069	0.942499337547399	-0.504018750269475
chr6	63711598	63712200	602	+	utr3	PHF3	0.654457525208493	0.999973739231949	0.446719697901051	1	0.225371817729344	0.997732700004053	0.424824471231422	0.788620982903617	0.195996956467097	0.0456567231005289	0.892603010963069	0.942499337547399	0.150340233366568
chr6	63712337	63712463	126	+	utr3	PHF3	0.45390280211951	0.999973739231949	0.331649652831892	1	0.191884139214905	0.997732700004053	0.295196359269362	0.73042678751204	-0.31181938104058	0.0456567231005289	0.892603010963069	0.942499337547399	-0.357476104141109
chr6	63712602	63713111	509	+	utr3	PHF3	0.829019765887046	0.999973739231949	0.573847333666504	1	0.216847728409009	0.997732700004053	0.782302553259653	0.929757004257924	-0.089214716211472	0.0456567231005289	0.892603010963069	0.942499337547399	-0.134871439312001
chr6	63713185	63713829	644	+	utr3	PHF3	0.966444032560382	0.999973739231949	0.665405909858029	1	0.194563608903892	0.997732700004053	0.262020599102338	0.713226773805431	-0.328410334836338	0.0456567231005289	0.892603010963069	0.942499337547399	-0.374067057936867
chr6	63821298	63821926	628	+	exon	RP11-59D5__B.2	0.626711440541115	0.999973739231949	0.317571437972457	1	0.362615201389612	0.997732700004053	0.960691655331099	0.99072970584522	0.175054395228428	0.187631261531224	0.329159992921922	0.526219255587905	-0.0125768663027956
chr6	63822339	63822573	234	+	exon	RP11-59D5__B.2	0.617826413716108	0.999973739231949	0.377910126987691	1	0.262627716304648	0.997732700004053	0.577671861865913	0.852987927429496	-1.05461840046527	0.187631261531224	0.329159992921922	0.526219255587905	-1.24224966199649
chr6	67887123	67887395	272	+	intergenic	NA	0.887106308828637	0.999973739231949	0.759783759860939	1	0.887423532532573	0.997732700004053	0.666399715362572	0.885931916560351	0.123217399966447	NA	NA	NA	NA
chr6	67887646	67887766	120	-	exon	RP11-301G19.1	0.746305893183181	0.999973739231949	0.447906302601892	1	0.530138092572346	0.997732700004053	0.753602162758251	0.919193044628069	-0.0606354284961215	0.272046812600793	0.203496522441107	0.389569614498274	-0.332682241096914
chr6	70526369	70526566	197	+	utr3	FAM135A	0.708411986997626	0.999973739231949	0.495691594408668	1	0.248307202443489	0.997732700004053	0.908769295528005	0.972486185963897	0.749499568140311	0.898834828051721	0.0101292219062072	0.0570607791476843	-0.14933525991141
chr6	70591973	70592053	80	+	intergenic	NA	0.212867023632673	0.999973739231949	0.356047218012909	1	0.477587949180813	0.997732700004053	0.0660992320952981	0.568471309090592	0.332461960306021	NA	NA	NA	NA
chr6	70858050	70858177	127	-	utr3	B3GAT2	0.69651800034022	0.999973739231949	0.357217142866746	1	0.429996625146692	0.997732700004053	0.919102472906876	0.976428903957843	0.398043630782361	0.139329770641369	0.838997188729265	0.911680980711185	0.258713860140992
chr6	71301553	71302025	472	+	exon	OGFRL1	0.886384949358867	0.999973739231949	0.480699198346761	1	0.45460179350434	0.997732700004053	0.477244187900554	0.809351789878037	0.442587980377956	0.590505407841906	0.00345253555516048	0.0288198533028214	-0.14791742746395
chr6	73241356	73241500	144	-	utr3	KHDC1	0.372013191267908	0.999973739231949	0.165026729928135	1	0.282808566447632	0.997732700004053	0.607427024464601	0.864038396296912	-0.698783377267929	-0.0303960695475565	0.839950088973686	0.911968746763994	-0.668387307720372
chr6	73388663	73388978	315	-	intron	OOEP	0.756611043059631	0.999973739231949	0.462328088389877	1	0.45029385453122	0.997732700004053	0.650726060762294	0.880298818263196	-0.803189847381255	-0.365803791823031	0.199613486676462	0.3849049590067	-0.437386055558225
chr6	73461992	73462147	155	+	utr3	MTO1	0.222794599880151	0.999973739231949	0.110322322255189	1	0.233786192067857	0.997732700004053	0.537960053405793	0.834592990372093	0.00469059587016091	0.147926833965581	0.402930142140082	0.593230338252032	-0.14323623809542
chr6	73473485	73473569	84	+	utr3	MTO1	0.336767718285615	0.999973739231949	0.166414702165004	1	0.337271600779404	0.997732700004053	0.244539224501913	0.707110155087358	-0.0147695756067655	0.147926833965581	0.402930142140082	0.593230338252032	-0.162696409572346
chr6	73594518	73594639	121	-	utr3	SLC17A5	0.546335562401051	0.999973739231949	0.237670388137654	1	0.50570070551568	0.997732700004053	0.505974551383062	0.820568490173339	-0.245732823547552	0.161946748905444	0.28319828052945	0.480287006673498	-0.407679572452996
chr6	75253895	75254277	382	-	utr3	TMEM30A	0.332481713528902	0.999973739231949	0.192458804650419	1	0.0563516298241518	0.997732700004053	0.432348078625883	0.792502035537436	-0.505805430845457	0.378776612987551	0.168507308453284	0.344653499993949	-0.884582043833008
chr6	75284530	75284691	161	-	utr5	TMEM30A	0.907339639881668	0.999973739231949	0.839446916831035	1	0.435418402873772	0.997732700004053	0.00253039069836569	0.355731119042359	0.667630900926334	0.378776612987551	0.168507308453284	0.344653499993949	0.288854287938782
chr6	75608476	75608558	82	+	intron	SENP6	0.982836699909468	0.999973739231949	0.814042068629352	1	0.643457137159714	0.997732700004053	0.749194767299124	0.917201448199897	-1.50353199902949	0.204897747232807	0.519215094778956	0.691079810094931	-1.7084297462623
chr6	75681904	75682054	150	+	intron	SENP6	0.301720577330736	0.999973739231949	0.171325345090283	1	0.0449251798511598	0.997732700004053	0.24645817439894	0.707373513512065	-1.62627594675709	0.204897747232807	0.519215094778956	0.691079810094931	-1.8311736939899
chr6	75702813	75703016	203	+	exon	SENP6	0.44054293449028	0.999973739231949	0.307028388359222	1	0.145113409363893	0.997732700004053	0.91855616085458	0.976267784075826	-0.413160007380666	0.204897747232807	0.519215094778956	0.691079810094931	-0.618057754613473
chr6	75715461	75715741	280	+	utr3	SENP6	0.865313044274645	0.999973739231949	0.826184107606918	1	0.670816110048926	0.997732700004053	0.68413541932118	0.891385729352435	-0.611491370899526	0.204897747232807	0.519215094778956	0.691079810094931	-0.816389118132333
chr6	75890153	75890284	131	+	exon	MYO6	0.943012260844498	0.999973739231949	0.690141190699704	1	0.329947778432327	0.997732700004053	0.73595904800756	0.912508708283645	-0.967908411062563	-0.278515179186475	0.399938120987846	0.590611188635533	-0.689393231876088
chr6	75891173	75891262	89	+	exon	MYO6	0.691474938691263	0.999973739231949	0.955506030592338	1	0.604878045423972	0.997732700004053	0.526863166479033	0.829841643300233	-0.73805901104684	-0.278515179186475	0.399938120987846	0.590611188635533	-0.459543831860364
chr6	75892477	75892566	89	+	exon	MYO6	0.984641829309844	0.999973739231949	0.695875040047831	1	0.353504241018061	0.997732700004053	0.758488708083325	0.920622847995612	-0.523414527642127	-0.278515179186475	0.399938120987846	0.590611188635533	-0.244899348455652
chr6	75914782	75914979	197	+	exon	MYO6	0.865914907208495	0.999973739231949	0.580101958111758	1	0.468459229478772	0.997732700004053	0.557540449200053	0.844768224148555	0.0139038678755367	-0.278515179186475	0.399938120987846	0.590611188635533	0.292419047062012
chr6	76872157	76872465	308	+	intergenic	NA	0.859599499291649	0.999973739231949	0.873702009517325	1	0.74948947602563	0.997732700004053	0.194249297946078	0.676257414659271	-1.15934019426862	NA	NA	NA	NA
chr6	76875309	76875659	350	+	intergenic	NA	0.714531492914817	0.999973739231949	0.495935405540604	1	0.353124444623167	0.997732700004053	1	1	0.297379390491412	NA	NA	NA	NA
chr6	77258762	77258879	117	+	intergenic	NA	0.715868754883127	0.999973739231949	0.520545707671473	1	0.23346136831181	0.997732700004053	0.193926710906777	0.675921921985939	-2.44249659085485	NA	NA	NA	NA
chr6	77368944	77369029	85	+	intergenic	NA	0.711048632050156	0.999973739231949	0.487697934849361	1	0.485704714893788	0.997732700004053	0.00961564417575633	0.444476164932982	-1.66367912229475	NA	NA	NA	NA
chr6	77383992	77384165	173	+	intergenic	NA	0.84427703495783	0.999973739231949	0.633547378621227	1	0.747986039035313	0.997732700004053	0.991859005618058	1	-0.226674349955622	NA	NA	NA	NA
chr6	78940592	78941328	736	-	utr3	PHIP	0.695218306744381	0.999973739231949	0.468812980420038	1	0.0308674822674753	0.997732700004053	0.194005829267305	0.675974417193447	-1.26780094948245	-0.720935585633557	0.036666372992218	0.131003001894985	-0.54686536384889
chr6	78990939	78991032	93	-	exon	PHIP	0.700868354940217	0.999973739231949	0.9980102960407	1	0.664067062766861	0.997732700004053	0.234516031038977	0.700260278982117	-1.08616919822799	-0.720935585633557	0.036666372992218	0.131003001894985	-0.365233612594437
chr6	79201476	79201633	157	-	utr3	HMGN3	0.252470712817076	0.999973739231949	0.115387513078905	1	0.0102139620956384	0.997732700004053	0.223476327983846	0.696128966739531	-1.36773050399634	-0.44214523316129	0.0778693451533844	0.209752744938415	-0.925585270835047
chr6	79234574	79234691	117	-	utr5	HMGN3	0.727265100645164	0.999973739231949	0.413870326906367	1	0.376984035541128	0.997732700004053	0.666744515504834	0.886093669349879	-0.438065281427676	-0.44214523316129	0.0778693451533844	0.209752744938415	0.00407995173361375
chr6	79487620	79487752	132	-	exon	LCA5	0.476805493298841	0.999973739231949	0.350970957626066	1	0.226876729628004	0.997732700004053	0.351338731798925	0.754686249738654	-0.816343490019685	-0.0448924709137562	0.915938241697294	0.955091508902153	-0.771451019105929
chr6	79513264	79513354	90	-	exon	LCA5	0.15419473375135	0.999973739231949	0.200130893725534	1	0.311742233257221	0.997732700004053	0.232517442780791	0.69923978304686	0.0307872823590387	-0.0448924709137562	0.915938241697294	0.955091508902153	0.0756797532727949
chr6	79699739	79699892	153	+	utr3	SH3BGRL2	0.86684187477743	0.999973739231949	0.642262369351651	1	0.579424709961165	0.997732700004053	0.451634060095611	0.799045451945259	0.799533771714658	0.153352888006495	0.556744045164356	0.719748709520214	0.646180883708163
chr6	80042222	80042323	101	+	utr3	TTK	0.230692910764724	0.999973739231949	0.13586132630744	1	0.0210575736766672	0.997732700004053	0.414818482722123	0.784751084079368	-1.92792505911276	0.563039787397915	0.0228753021731433	0.0962327779835443	-2.49096484651067
chr6	80046868	80047033	165	+	intergenic	NA	0.310257629217906	0.999973739231949	0.427761815334355	1	0.329139873155498	0.997732700004053	0.0836710331597988	0.588645895392964	0.340148159636645	NA	NA	NA	NA
chr6	80395357	80395491	134	+	intergenic	NA	0.950757874933596	0.999973739231949	0.897241839706214	1	0.859547293857008	0.997732700004053	0.813498734738495	0.942306907578426	-0.754476000505727	NA	NA	NA	NA
chr6	81745810	81745923	113	-	utr3	FAM46A	0.721014123694762	0.999973739231949	0.463360428155816	1	0.236825837564465	0.997732700004053	0.705054980894009	0.899253087529746	-0.967042796933945	0.00845043815308077	0.972089385615309	0.985517699219519	-0.975493235087026
chr6	81746362	81746580	218	-	utr3	FAM46A	0.526414216905689	0.999973739231949	0.31284941096131	1	0.183436694581252	0.997732700004053	0.98661185825704	0.998782387301166	-0.0564454719266521	0.00845043815308077	0.972089385615309	0.985517699219519	-0.0648959100797329
chr6	81748872	81749262	390	-	utr3	FAM46A	0.946041052423179	0.999973739231949	0.711980838068043	1	0.451617384054872	0.997732700004053	0.786705209311606	0.931161200486496	-0.272085453448884	0.00845043815308077	0.972089385615309	0.985517699219519	-0.280535891601965
chr6	81749719	81750528	809	-	utr3	FAM46A	0.906923986554754	0.999973739231949	0.537047758414562	1	0.14804543115337	0.997732700004053	0.457954325858236	0.802051905690459	-0.279228536536821	0.00845043815308077	0.972089385615309	0.985517699219519	-0.287678974689902
chr6	81751599	81752013	414	-	exon	FAM46A	0.778054807900756	0.999973739231949	0.496813664583155	1	0.199367507966784	0.997732700004053	0.679197500698761	0.889608844140294	0.197981842076545	0.00845043815308077	0.972089385615309	0.985517699219519	0.189531403923464
chr6	81764178	81764396	218	+	exon	RP5-991C6.2	0.0814236653631555	0.999973739231949	0.139793374491805	1	0.0921441767561116	0.997732700004053	0.0397268643024141	0.528563521237678	1.24687011895415	0.230439342409535	0.6985404762216	0.822793046683116	1.01643077654461
chr6	82113780	82113910	130	+	intergenic	NA	0.854626679374053	0.999973739231949	0.646344377503498	1	0.607357023146971	0.997732700004053	0.986461379805922	0.998782387301166	-0.115585265684503	NA	NA	NA	NA
chr6	82214678	82214783	105	-	utr3	IBTK	0.500737120474155	0.999973739231949	0.347792113351673	1	0.0844922688997639	0.997732700004053	0.568380635228043	0.848986136635693	0.66664320208862	0.391235493456655	0.253267938725982	0.448753728204718	0.275407708631965
chr6	82364603	82364799	196	+	utr5	TPBG	0.506544339177544	0.999973739231949	0.81788943419774	1	0.802405339299608	0.997732700004053	0.187232843837024	0.670265048371148	0.788209305684653	0.674598016523208	0.00130889379334834	0.015527737060125	0.113611289161445
chr6	82365157	82365246	89	+	exon	TPBG	0.447260091805838	0.999973739231949	0.664158035552066	1	0.626677615052332	0.997732700004053	0.207187163687429	0.684837942382922	0.882340455863866	0.674598016523208	0.00130889379334834	0.015527737060125	0.207742439340658
chr6	82365460	82366431	971	+	utr3	TPBG	0.972973706512554	0.999973739231949	0.52509885658838	1	0.653121487148004	0.997732700004053	0.448095028520765	0.79826516953556	0.756720948488149	0.674598016523208	0.00130889379334834	0.015527737060125	0.0821229319649404
chr6	83129015	83129227	212	+	exon	DOPEY1	0.699695860300312	0.999973739231949	0.502177896446417	1	0.414107405046754	0.997732700004053	0.923710521729452	0.977822191307512	0.57491570469957	0.608529197073501	0.139467077372156	0.305029892268749	-0.0336134923739311
chr6	83137230	83137355	125	+	exon	DOPEY1	0.199279044378461	0.999973739231949	0.129649208870155	1	0.138980128297044	0.997732700004053	0.623803258364545	0.869770191923887	0.660569065262379	0.608529197073501	0.139467077372156	0.305029892268749	0.052039868188878
chr6	83138002	83138082	80	+	exon	DOPEY1	0.883004189450603	0.999973739231949	0.970479126161959	1	0.874021663846972	0.997732700004053	0.419719644319856	0.786107348470883	0.360408859734721	0.608529197073501	0.139467077372156	0.305029892268749	-0.24812033733878
chr6	83165562	83166083	521	-	utr3	PGM3	0.586503319304959	0.999973739231949	0.412451855848165	1	0.195601018351904	0.997732700004053	0.579697378335578	0.853476979887709	-0.346214136778756	0.307393707564997	0.318568851581253	0.51623848163938	-0.653607844343753
chr6	83166235	83166442	207	-	utr3	PGM3	0.620654020627686	0.999973739231949	0.408458017859585	1	0.277514890031879	0.997732700004053	0.904950088386565	0.97153555666264	-0.422837310712156	0.307393707564997	0.318568851581253	0.51623848163938	-0.730231018277153
chr6	83167824	83168169	345	-	utr3	PGM3	0.974828726522965	0.999973739231949	0.727417324495348	1	0.590983644656252	0.997732700004053	0.847989261714266	0.953825607969491	0.00843374886409579	0.307393707564997	0.318568851581253	0.51623848163938	-0.298959958700901
chr6	83168370	83168486	116	-	utr3	PGM3	0.685786945877278	0.999973739231949	0.535494570098646	1	0.227034851031327	0.997732700004053	0.956125605275695	0.989383157339969	-0.162346330397901	0.307393707564997	0.318568851581253	0.51623848163938	-0.469740037962898
chr6	83195696	83196279	583	+	utr3	RWDD2A	0.734413838799336	0.999973739231949	0.396236418256809	1	0.367242794654977	0.997732700004053	0.829868331911136	0.947723875283794	-0.174669013972512	-0.0201602374725762	0.932585736749955	0.963814673438039	-0.154508776499935
chr6	83964335	83964537	202	+	utr3	CYB5R4	0.728170383244572	0.999973739231949	0.551701931813993	1	0.525553235048145	0.997732700004053	0.551067983284883	0.841099579143216	0.133883496747734	0.488407241665557	0.0495301255792107	0.158822608325703	-0.354523744917823
chr6	83965558	83965696	138	+	utr3	CYB5R4	0.0669364357840693	0.999973739231949	0.036522202938912	1	0.0157135447288747	0.997732700004053	0.0860080808491223	0.591850940422742	-0.59944192466049	0.488407241665557	0.0495301255792107	0.158822608325703	-1.08784916632605
chr6	84124975	84125266	291	-	utr3	CEP162	0.57850247399298	0.999973739231949	0.359386089256691	1	0.360433490960777	0.997732700004053	0.294070874103916	0.730115724431841	-0.702986007411329	-0.212501849455739	0.396463052516875	0.587552431599894	-0.49048415795559
chr6	84152696	84152909	213	-	exon	CEP162	0.777233742641989	0.999973739231949	0.944970533324618	1	0.927807654620599	0.997732700004053	0.21493882838694	0.690377144332369	-0.113557705464991	-0.212501849455739	0.396463052516875	0.587552431599894	0.0989441439907482
chr6	85450531	85450773	242	+	intron	NT5E	0.495052168353297	0.999973739231949	0.317744366977302	1	0.316996076784034	0.997732700004053	0.019156020744646	0.47320131345527	0.225773816120342	0.261124434229124	0.427324125432482	0.614544075016139	-0.0353506181087823
chr6	85471309	85471409	100	+	exon	NT5E	0.516942907466507	0.999973739231949	0.30381700250952	1	0.385620142025413	0.997732700004053	0.041828142955382	0.53282650730608	0.117717693658388	0.261124434229124	0.427324125432482	0.614544075016139	-0.143406740570736
chr6	85594040	85594201	161	-	utr5	SNX14	0.996471627227471	0.999973739231949	0.732945448756658	1	0.817072006610887	0.997732700004053	0.420004977299736	0.786351000547832	0.12099827078833	0.141683114524484	0.524570803839738	0.694990040939891	-0.0206848437361532
chr6	85612715	85612959	244	-	utr3	RP11-321N4.5	0.304430132575048	0.999973739231949	0.116305762976874	1	0.0508725549279826	0.997732700004053	0.879127228775606	0.963284429386497	-0.368962437261227	NA	NA	NA	NA
chr6	85614608	85614973	365	-	utr3	SYNCRIP	0.669602819660676	0.999973739231949	0.341612391707258	1	0.274070027036944	0.997732700004053	0.373562603405737	0.766719002656905	-0.355893637737751	0.0705227503804356	0.737954038882847	0.848580268826173	-0.426416388118186
chr6	85643038	85643333	295	-	utr5	SYNCRIP	0.719658732288414	0.999973739231949	0.782183795101769	1	0.743737730274489	0.997732700004053	0.0325186668155336	0.513093977040028	0.264729585326802	0.0705227503804356	0.737954038882847	0.848580268826173	0.194206834946366
chr6	85673462	85673570	108	-	intron	SNHG5	0.961663421172934	0.999973739231949	0.756529013649415	1	0.63370068380989	0.997732700004053	0.929160862966502	0.979827207624176	-0.911920219095763	-0.557730895129828	0.00103657063676065	0.0133540682272329	-0.354189323965935
chr6	85678410	85678609	199	-	exon	SNHG5	0.88158640285441	0.999973739231949	0.636119549978299	1	0.626464771573198	0.997732700004053	0.150104239962046	0.645050542658186	-0.229548588007631	-0.557730895129828	0.00103657063676065	0.0133540682272329	0.328182307122197
chr6	85679093	85679215	122	+	intergenic	NA	0.540929959559675	0.999973739231949	0.670827062333743	1	0.64393606044149	0.997732700004053	0.649247354248188	0.879642436368794	-0.205617444247948	NA	NA	NA	NA
chr6	87255004	87255315	311	+	utr3	ZNF292	0.774978052461695	0.999973739231949	0.985480530649152	1	0.941914568753546	0.997732700004053	0.134036290941639	0.631945778844144	0.357125960576709	-0.640125556920986	0.0873877212965742	0.225831101519082	0.997251517497695
chr6	87255381	87255509	128	+	exon	ZNF292	0.792388915503979	0.999973739231949	0.602582948774028	1	0.46453646929972	0.997732700004053	0.688454831588185	0.89299902233512	0.454795675689261	-0.640125556920986	0.0873877212965742	0.225831101519082	1.09492123261025
chr6	87256543	87256623	80	+	exon	ZNF292	0.472088628318524	0.999973739231949	0.361412509588958	1	0.294258072583442	0.997732700004053	0.493896103925555	0.814861209870831	0.389397356327469	-0.640125556920986	0.0873877212965742	0.225831101519082	1.02952291324846
chr6	87257626	87257748	122	+	exon	ZNF292	0.328413556948945	0.999973739231949	0.474424533666812	1	0.423862787044306	0.997732700004053	0.0127262014291486	0.453813513804378	1.0096022351254	-0.640125556920986	0.0873877212965742	0.225831101519082	1.64972779204638
chr6	87258283	87258376	93	+	exon	ZNF292	0.123988826673647	0.999973739231949	0.0794043134523413	1	0.0359596568889636	0.997732700004053	0.200499828156693	0.680592795652225	-0.0140547922302413	-0.640125556920986	0.0873877212965742	0.225831101519082	0.626070764690745
chr6	87259700	87259927	227	+	exon	ZNF292	0.590387018333417	0.999973739231949	0.414468095863692	1	0.143609291774182	0.997732700004053	0.795558649851843	0.934695263153835	-1.54127093118067	-0.640125556920986	0.0873877212965742	0.225831101519082	-0.901145374259682
chr6	87260084	87260477	393	+	exon	ZNF292	0.795804609457956	0.999973739231949	0.567455977077644	1	0.291983834892229	0.997732700004053	0.0435901221226593	0.534733552493933	-1.39108010650056	-0.640125556920986	0.0873877212965742	0.225831101519082	-0.750954549579571
chr6	87260548	87260666	118	+	exon	ZNF292	0.956868271344822	0.999973739231949	0.82326102175888	1	0.555945120050461	0.997732700004053	0.532709818464447	0.832498453191965	-1.40066817219568	-0.640125556920986	0.0873877212965742	0.225831101519082	-0.760542615274691
chr6	87261050	87261191	141	+	exon	ZNF292	0.554521106224887	0.999973739231949	0.402084645649353	1	0.111684483831809	0.997732700004053	0.705949649930424	0.899623022950729	-2.38256189699148	-0.640125556920986	0.0873877212965742	0.225831101519082	-1.74243634007049
chr6	87261257	87261678	421	+	exon	ZNF292	0.875045006426168	0.999973739231949	0.665305699298884	1	0.296957120113506	0.997732700004053	0.144146207206176	0.640989881392838	-1.44900463805023	-0.640125556920986	0.0873877212965742	0.225831101519082	-0.808879081129239
chr6	87284576	87284817	241	-	exon	GJB7	0.812880318178585	0.999973739231949	0.821194138125966	1	0.909758262040489	0.997732700004053	0.107820784460351	0.609089587016201	0.74730162805717	0.315418446870904	0.0929609143572444	0.235107445544448	0.431883181186265
chr6	87340186	87340344	158	+	utr3	SMIM8	0.316073266005421	0.999973739231949	0.173270692513956	1	0.157825730789596	0.997732700004053	0.602450820510296	0.862400039936823	-0.0250554038156091	-0.182615281833365	0.499886910841682	0.675890334052116	0.157559878017756
chr6	87344385	87344475	90	+	intron	SMIM8	0.829688762790128	0.999973739231949	0.670854619930313	1	0.595353727323739	0.997732700004053	0.0616678110882452	0.563366688011947	-0.386649926483777	-0.182615281833365	0.499886910841682	0.675890334052116	-0.204034644650411
chr6	87511489	87511748	259	+	utr3	SLC35A1	0.442236590805429	0.999973739231949	0.25682593456377	1	0.136493593075627	0.997732700004053	0.454813721148542	0.800233192724011	-0.366675140486028	-0.461352689468992	0.0260273502330368	0.10497624590187	0.0946775489829643
chr6	87700470	87700649	179	-	exon	AKIRIN2	0.0854088159909006	0.999973739231949	0.165826664265162	1	0.109488683367334	0.997732700004053	0.0192598430983489	0.47320131345527	0.966607198389963	0.273946513098681	0.034966328884148	0.126714948884052	0.692660685291282
chr6	87701322	87701402	80	-	intron	AKIRIN2	0.472402242545732	0.999973739231949	0.72697162390307	1	0.812097451277601	0.997732700004053	0.122254889085984	0.621469882242836	0.816558752058121	0.273946513098681	0.034966328884148	0.126714948884052	0.54261223895944
chr6	87701905	87702052	147	-	utr5	AKIRIN2	0.497744020801233	0.999973739231949	0.743222403398065	1	0.778222940927972	0.997732700004053	0.000307713355926498	0.170177192738278	0.411868431341012	0.273946513098681	0.034966328884148	0.126714948884052	0.137921918242331
chr6	88612486	88612815	329	-	utr3	RNGTT	0.583615138673065	0.999973739231949	0.355635465488781	1	0.288915746143557	0.997732700004053	0.713516237656062	0.902632456430484	0.769481652380569	0.468635737480487	0.119166867857001	0.275454313192954	0.300845914900082
chr6	88662653	88662783	130	-	intron	RNGTT	0.322947402066808	0.999973739231949	0.520135711760305	1	0.624737756574384	0.997732700004053	0.0624613194721525	0.565400366625837	1.06702067841278	0.468635737480487	0.119166867857001	0.275454313192954	0.598384940932292
chr6	88664575	88664952	377	-	intron	RNGTT	0.692494774205958	0.999973739231949	0.490558581412241	1	0.389843942017149	0.997732700004053	0.720096351342832	0.905500587822083	0.859539508029437	0.468635737480487	0.119166867857001	0.275454313192954	0.39090377054895
chr6	88665410	88665747	337	-	intron	RNGTT	0.361818768880964	0.999973739231949	0.623831633017776	1	0.390413522220337	0.997732700004053	0.0621104137748754	0.563977688161728	1.32587643672152	0.468635737480487	0.119166867857001	0.275454313192954	0.857240699241034
chr6	88665835	88665915	80	-	intron	RNGTT	0.553612817112709	0.999973739231949	0.435758653130274	1	0.322054798504068	0.997732700004053	0.203965804527459	0.682636014306849	0.720745468931354	0.468635737480487	0.119166867857001	0.275454313192954	0.252109731450868
chr6	88666383	88667120	737	-	intron	RNGTT	0.88104534573854	0.999973739231949	0.640801905434085	1	0.578994715665996	0.997732700004053	0.978868869406782	0.997123913678463	1.09033099953124	0.468635737480487	0.119166867857001	0.275454313192954	0.621695262050753
chr6	88667216	88667315	99	-	intron	RNGTT	0.862741755603703	0.999973739231949	0.643676046717342	1	0.622111164941581	0.997732700004053	0.212523873972225	0.68946382023526	0.605666941901199	0.468635737480487	0.119166867857001	0.275454313192954	0.137031204420712
chr6	88667732	88667874	142	-	intron	RNGTT	0.462859031093246	0.999973739231949	0.711970630612704	1	0.638724890720521	0.997732700004053	0.0125198079611003	0.452494335085939	1.42386784556076	0.468635737480487	0.119166867857001	0.275454313192954	0.955232108080269
chr6	88668227	88668580	353	-	intron	RNGTT	0.815365804008259	0.999973739231949	0.540898047637053	1	0.339535817669391	0.997732700004053	0.769111288740102	0.92438185645075	0.652984384231771	0.468635737480487	0.119166867857001	0.275454313192954	0.184348646751285
chr6	88668726	88668862	136	-	intron	RNGTT	0.54637054251139	0.999973739231949	0.920094719069342	1	0.941240558727755	0.997732700004053	0.266718894386411	0.715799079353298	0.807532864908922	0.468635737480487	0.119166867857001	0.275454313192954	0.338897127428435
chr6	89080811	89081076	265	+	utr5	PNRC1	0.926416950211107	0.999973739231949	0.679234612035688	1	0.805212218983114	0.997732700004053	0.00280205785197507	0.355731119042359	0.390759927463955	0.224327275413803	0.286021647327754	0.48331595975627	0.166432652050153
chr6	89083768	89084262	494	+	utr3	PNRC1	0.977718500208412	0.999973739231949	0.522068370164943	1	0.497896399068477	0.997732700004053	0.849692232151736	0.954472428173141	0.290693973978878	0.224327275413803	0.286021647327754	0.48331595975627	0.0663666985650749
chr6	89098558	89098827	269	-	utr3	SRSF12	0.634465232838075	0.999973739231949	0.321444903950262	1	0.382519892921638	0.997732700004053	0.842208116554619	0.951731459561331	0.22655462268734	0.453165536082803	0.00755202033381209	0.0472883330980984	-0.226610913395463
chr6	89130487	89130593	106	+	intergenic	NA	0.368483327320701	0.999973739231949	0.156588739551353	1	0.208345263141551	0.997732700004053	0.796424874363603	0.935198165313514	-0.686966428598209	NA	NA	NA	NA
chr6	89131605	89131893	288	+	intergenic	NA	0.595655030254318	0.999973739231949	0.25433291231035	1	0.290456480452766	0.997732700004053	0.913309139145042	0.974255304214705	-0.105492999807256	NA	NA	NA	NA
chr6	89146109	89146240	131	+	utr5	PM20D2	0.502609034541909	0.999973739231949	0.553937261046909	1	0.361472082162729	0.997732700004053	0.112388452511099	0.612555166515809	1.45233259421175	0.68042348687627	0.00536138364390921	0.0378269486680709	0.771909107335478
chr6	89162174	89162297	123	+	utr3	PM20D2	0.450698219983666	0.999973739231949	0.272988479965994	1	0.149951264986713	0.997732700004053	0.617389034967085	0.867346424294485	0.943587482856753	0.68042348687627	0.00536138364390921	0.0378269486680709	0.263163995980483
chr6	89257548	89257647	99	-	utr3	GABRR2	0.171223245908055	0.999973739231949	0.249769772433708	1	0.223473490332081	0.997732700004053	0.166268506642153	0.658187121195337	0.385143223616315	-0.00149895183945864	0.996043317227211	0.997464862489593	0.386642175455774
chr6	89387333	89387431	98	-	exon	RRAGD	0.694874861748363	0.999973739231949	0.306597224039895	1	0.420194706456103	0.997732700004053	0.663408289126287	0.884678754565747	0.93867420364939	0.791851100949024	2.40420446607514e-07	6.77122906272565e-05	0.146823102700366
chr6	89635467	89635619	152	-	utr3	LYRM2	0.924077592227112	0.999973739231949	0.752471950471586	1	0.650795732009195	0.997732700004053	0.500383647189597	0.817936959609694	0.310889892790883	-0.351309848478981	0.113681750721903	0.266939520371303	0.662199741269863
chr6	89635698	89635890	192	-	utr3	LYRM2	0.595070603329339	0.999973739231949	0.360000257521799	1	0.21396534804052	0.997732700004053	0.572380753142194	0.850748864108324	-0.322925927438528	-0.351309848478981	0.113681750721903	0.266939520371303	0.0283839210404524
chr6	89635960	89636218	258	-	utr3	LYRM2	0.68736071907493	0.999973739231949	0.924635167847314	1	0.830159438049593	0.997732700004053	0.266202507737481	0.715799079353298	-0.00761356428215411	-0.351309848478981	0.113681750721903	0.266939520371303	0.343696284196826
chr6	89636282	89636550	268	-	utr3	LYRM2	0.658358956516331	0.999973739231949	0.334935592033811	1	0.209599222449884	0.997732700004053	0.677365473437103	0.889107249069746	-0.685423425500779	-0.351309848478981	0.113681750721903	0.266939520371303	-0.334113577021799
chr6	89636950	89637222	272	-	utr3	LYRM2	0.427774123875826	0.999973739231949	0.261728829057119	1	0.117318149426026	0.997732700004053	0.331917388678978	0.746618252942814	-1.07403900136159	-0.351309848478981	0.113681750721903	0.266939520371303	-0.722729152882612
chr6	89643654	89643780	126	-	utr3	MDN1	0.781898285050208	0.999973739231949	0.934321421986457	1	0.925198918437191	0.997732700004053	0.266376639360727	0.715799079353298	0.20215712827861	0.752240372949605	4.32104299651131e-05	0.00165734924063939	-0.550083244670995
chr6	89643851	89644096	245	-	utr3	MDN1	0.372919409469014	0.999973739231949	0.190071033092483	1	0.141749470282831	0.997732700004053	0.890370639233333	0.966447922829807	0.114320987261265	0.752240372949605	4.32104299651131e-05	0.00165734924063939	-0.637919385688341
chr6	89654243	89654326	83	-	exon	MDN1	0.798145792406878	0.999973739231949	0.749543074695908	1	0.825195415881532	0.997732700004053	0.126824362821875	0.624971637950626	0.531836058634425	0.752240372949605	4.32104299651131e-05	0.00165734924063939	-0.22040431431518
chr6	89658276	89658396	120	-	exon	MDN1	0.833057524305508	0.999973739231949	0.429559809961367	1	0.405959707984267	0.997732700004053	0.779699226427198	0.928628638584238	0.405667004133911	0.752240372949605	4.32104299651131e-05	0.00165734924063939	-0.346573368815695
chr6	89658669	89658825	156	-	exon	MDN1	0.375779551187289	0.999973739231949	0.169142966661236	1	0.202827542952818	0.997732700004053	0.710162335454037	0.901119620777044	0.0394265334802682	0.752240372949605	4.32104299651131e-05	0.00165734924063939	-0.712813839469337
chr6	89662850	89662991	141	-	exon	MDN1	0.751641306806225	0.999973739231949	0.321980301946602	1	0.285319951644203	0.997732700004053	0.426606155432773	0.789776358806386	0.375042159947609	0.752240372949605	4.32104299651131e-05	0.00165734924063939	-0.377198213001996
chr6	89674199	89674386	187	-	exon	MDN1	0.666026669814182	0.999973739231949	0.393946552517095	1	0.416562145740563	0.997732700004053	0.0433780340379669	0.534733552493933	0.488868246639995	0.752240372949605	4.32104299651131e-05	0.00165734924063939	-0.26337212630961
chr6	89692614	89692747	133	-	exon	MDN1	0.419530662463102	0.999973739231949	0.246391347848459	1	0.337300799879061	0.997732700004053	0.722479056594515	0.906387410584329	1.05515113470274	0.752240372949605	4.32104299651131e-05	0.00165734924063939	0.302910761753132
chr6	89862416	89862770	354	+	exon	CASP8AP2	0.809953497513884	0.999973739231949	0.865871890015828	1	0.635241688989029	0.997732700004053	0.488695042321824	0.813660689936169	-0.735773303469424	-0.35350506669027	0.297436369819249	0.495042519518475	-0.382268236779155
chr6	89863022	89863262	240	+	exon	CASP8AP2	0.140977334696419	0.999973739231949	0.0781834104870411	1	0.00836317839898543	0.997732700004053	0.0985413419292729	0.600087072905233	-1.99450413869978	-0.35350506669027	0.297436369819249	0.495042519518475	-1.64099907200951
chr6	89863692	89863833	141	+	exon	CASP8AP2	0.921478930956901	0.999973739231949	0.652746163518794	1	0.734911834593341	0.997732700004053	0.918372800951482	0.976267784075826	-0.509908869553333	-0.35350506669027	0.297436369819249	0.495042519518475	-0.156403802863063
chr6	89864109	89864297	188	+	exon	CASP8AP2	0.957709066327522	0.999973739231949	0.685577511488689	1	0.634610857744944	0.997732700004053	0.950836897496736	0.987721890232767	0.137027218155757	-0.35350506669027	0.297436369819249	0.495042519518475	0.490532284846026
chr6	89866163	89866319	156	+	exon	CASP8AP2	0.536257362718868	0.999973739231949	0.388695456494597	1	0.204865779274489	0.997732700004053	0.0675919648452146	0.570721139459874	-0.135964680951615	-0.35350506669027	0.297436369819249	0.495042519518475	0.217540385738654
chr6	89868346	89868480	134	+	exon	CASP8AP2	0.766717476042898	0.999973739231949	0.558999750491342	1	0.527871919679231	0.997732700004053	0.0224444699628065	0.481234858462537	-0.0102298865608091	-0.35350506669027	0.297436369819249	0.495042519518475	0.34327518012946
chr6	89868533	89868663	130	+	exon	CASP8AP2	0.543078122748854	0.999973739231949	0.7658151441304	1	0.935829643450075	0.997732700004053	0.00944443311162213	0.443132150337767	0.101061955360286	-0.35350506669027	0.297436369819249	0.495042519518475	0.454567022050556
chr6	89868689	89868951	262	+	exon	CASP8AP2	0.805370171199488	0.999973739231949	0.541236186356557	1	0.465246928899058	0.997732700004053	1	1	-0.41307149677792	-0.35350506669027	0.297436369819249	0.495042519518475	-0.0595664300876509
chr6	89932337	89932641	304	-	utr3	BACH2	0.612846875553793	0.999973739231949	0.859404069901375	1	0.947536989732382	0.997732700004053	0.284173457009127	0.724926680267676	0.863885812178178	0.452784092942592	0.200372178673776	0.385817519501232	0.411101719235585
chr6	89949379	89949459	80	-	intron	BACH2	0.271030832289598	0.999973739231949	0.314341097029408	1	0.489150022273826	0.997732700004053	0.201278588368711	0.680854416666467	0.615872396671415	0.452784092942592	0.200372178673776	0.385817519501232	0.163088303728822
chr6	89950826	89950981	155	-	exon	BACH2	0.915951621839005	0.999973739231949	0.696684660314438	1	0.774304946656683	0.997732700004053	0.85187887880668	0.95484192543933	0.815171143573675	0.452784092942592	0.200372178673776	0.385817519501232	0.362387050631083
chr6	89951140	89951254	114	-	exon	BACH2	0.931984163985874	0.999973739231949	0.93126277477631	1	0.941719101562813	0.997732700004053	0.381009554664063	0.769310245959924	0.961241759306106	0.452784092942592	0.200372178673776	0.385817519501232	0.508457666363514
chr6	90516158	90516699	541	-	utr3	MAP3K7	0.736131747272407	0.999973739231949	0.434584128739126	1	0.262721113497599	0.997732700004053	0.863669747583117	0.959176603783194	-0.00997824199558912	0.51150968218231	0.0462169368126924	0.151393307914376	-0.521487924177899
chr6	95586693	95586915	222	+	exon	MANEA	0.0515866454087968	0.999973739231949	0.0302288225867506	1	0.00158278198246008	0.997732700004053	0.211487115379547	0.68898086321057	0.35566234718964	1.04203575913127	0.00666780294024422	0.0435237859503277	-0.686373411941632
chr6	95606064	95606390	326	+	exon	MANEA	0.618038337486034	0.999973739231949	0.868185581372517	1	0.731081908273421	0.997732700004053	0.0189704248751152	0.472966057197	1.78247961129693	1.04203575913127	0.00666780294024422	0.0435237859503277	0.740443852165656
chr6	96542884	96542966	82	+	exon	UFL1	0.992826948413799	0.999973739231949	0.743223624706131	1	0.484299380200082	0.997732700004053	0.522478468833325	0.82817312863621	-0.659288652035745	0.14546307922344	0.699966700027389	0.82394834599196	-0.804751731259185
chr6	96897742	96897827	85	-	utr5	NDUFAF4	0.696621289847136	0.999973739231949	0.770856700310536	1	0.832978908159461	0.997732700004053	0.13351957768502	0.631831653632172	-0.127608849444927	-0.383748908309375	0.0475028022366504	0.1542665650128	0.256140058864448
chr6	97228949	97229159	210	-	exon	MMS22L	0.785712133854821	0.999973739231949	0.978239836082115	1	0.975495630491258	0.997732700004053	0.305820056602631	0.736205775175868	1.12605804609045	0.0215474413194653	0.946921833778107	0.97191851610106	1.10451060477098
chr6	97260287	97260542	255	-	exon	MMS22L	0.998379043949279	0.999973739231949	0.768373558321092	1	0.542432156636212	0.997732700004053	0.572524572109521	0.850810924649761	-1.45363708383811	0.0215474413194653	0.946921833778107	0.97191851610106	-1.47518452515758
chr6	97260790	97261017	227	-	exon	MMS22L	0.567586876587079	0.999973739231949	0.407852029527222	1	0.169704076013193	0.997732700004053	0.583209649170779	0.855235812413228	-1.9828228521513	0.0215474413194653	0.946921833778107	0.97191851610106	-2.00437029347077
chr6	97261579	97261757	178	-	exon	MMS22L	0.894439493524763	0.999973739231949	0.673309703319352	1	0.471901240197166	0.997732700004053	0.975463537446694	0.995860876978312	-0.825147396252937	0.0215474413194653	0.946921833778107	0.97191851610106	-0.846694837572403
chr6	98835708	98836272	564	+	utr3	POU3F2	0.358451327696029	0.999973739231949	0.641874259040211	1	0.662393115634734	0.997732700004053	0.0247495568406427	0.488170146505249	0.554007364590883	0.423014775706286	0.0762206853826771	0.207042727188377	0.130992588884597
chr6	98836385	98836522	137	+	utr3	POU3F2	0.813936918865625	0.999973739231949	0.542939588982579	1	0.51776994589228	0.997732700004053	0.44829465872998	0.798525660617781	0.303312796959134	0.423014775706286	0.0762206853826771	0.207042727188377	-0.119701978747152
chr6	98857338	98857638	300	+	intergenic	NA	0.715872581011203	0.999973739231949	0.911435664938793	1	0.942236654748721	0.997732700004053	0.716676700600277	0.904303491647444	-1.12023317233906	NA	NA	NA	NA
chr6	98875431	98875682	251	-	exon	FBXL4	0.560934850052452	0.999973739231949	0.352656786359855	1	0.465470540556628	0.997732700004053	0.910041039838992	0.972793329206083	0.241715526060633	0.518027380603681	0.0224101119221252	0.0949454875024223	-0.276311854543048
chr6	98926516	98926777	261	-	exon	FBXL4	0.926033516141914	0.999973739231949	0.695949016985819	1	0.792462174824793	0.997732700004053	0.235764903962575	0.700924821434783	0.745099221879783	0.518027380603681	0.0224101119221252	0.0949454875024223	0.227071841276102
chr6	98926852	98926941	89	-	exon	FBXL4	0.833184235272323	0.999973739231949	0.856579543388699	1	0.943434967299901	0.997732700004053	0.459267566803477	0.802509173527702	1.09189614004768	0.518027380603681	0.0224101119221252	0.0949454875024223	0.573868759443996
chr6	99280987	99281325	338	-	utr3	FAXC	0.341096710835229	0.999973739231949	0.666579525477424	1	0.680009709257199	0.997732700004053	0.203198931384137	0.681960804061748	0.586828441644189	0.483512466254871	0.0316662412583987	0.11853203570325	0.103315975389318
chr6	99369508	99369600	92	-	utr3	COQ3	0.433857105883041	0.999973739231949	0.18236866414377	1	0.249916788800399	0.997732700004053	0.83487955841309	0.949263830971281	-1.34665932104173	-0.144848479479147	0.297876395731799	0.495429250765025	-1.20181084156258
chr6	99400818	99400979	161	-	exon	PNISR	0.623636025673778	0.999973739231949	0.383954263618717	1	0.044873088784331	0.997732700004053	0.316964383743722	0.739553895951865	-1.20430938355288	-0.642959882768932	0.0686616220866386	0.194292735075483	-0.561349500783949
chr6	99401427	99401651	224	-	utr3	PNISR	0.957122170516308	0.999973739231949	0.756929025705391	1	0.456920462258981	0.997732700004053	0.606896359484886	0.864002384340739	-0.995032461489295	-0.642959882768932	0.0686616220866386	0.194292735075483	-0.352072578720363
chr6	99410782	99410889	107	-	exon	PNISR	0.493056800706608	0.999973739231949	0.816001892850521	1	0.987507843835077	0.997732700004053	0.180390229879818	0.665647225948696	-0.0854122249016025	-0.642959882768932	0.0686616220866386	0.194292735075483	0.55754765786733
chr6	99425648	99425784	136	+	exon	RP11-98I9.4	0.00941526652292503	0.999973739231949	0.0309444325937571	1	0.097894127772141	0.997732700004053	0.00399590684725304	0.381038333986893	1.01516179080705	0.428471175527365	0.0442987498272027	0.147767795669404	0.586690615279682
chr6	99430845	99430932	87	+	exon	RP11-98I9.4	0.332679268759982	0.999973739231949	0.538893918399181	1	0.668937841069312	0.997732700004053	0.070965076054842	0.572980303926444	0.631389640706147	0.428471175527365	0.0442987498272027	0.147767795669404	0.202918465178782
chr6	99432093	99432289	196	-	utr3*	USP45	0.665905660594628	0.999973739231949	0.33394487234089	1	0.322089290914611	0.997732700004053	0.0647431356605828	0.566216265998752	-0.400766647389963	0.411540939792915	0.185399193153318	0.366846524928151	-0.812307587182878
chr6	99446042	99446266	224	-	utr3	USP45	0.804146141308395	0.999973739231949	0.563945040740424	1	0.43903924390447	0.997732700004053	0.714159130819379	0.902797961143761	0.960077087218372	0.411540939792915	0.185399193153318	0.366846524928151	0.548536147425457
chr6	99543547	99543648	101	-	utr3	CCNC	0.964274737449396	0.999973739231949	0.668109381205813	1	0.572286054280906	0.997732700004053	0.409900481306237	0.783527289474196	0.575357237498235	0.146713139279601	0.52894662861964	0.697996555062711	0.428644098218634
chr6	99614772	99614949	177	+	utr3	PRDM13	0.608252404899466	0.999973739231949	0.926978696187031	1	0.918588038026351	0.997732700004053	0.400679315791331	0.780208387595889	0.350532266768428	0.481582891515464	0.14196225963161	0.308198528349378	-0.131050624747036
chr6	100390484	100390570	86	-	exon	SIM1	0.72485699545551	0.999973739231949	0.639118604808253	1	0.675239630684186	0.997732700004053	0.838417248884543	0.950711695471764	0.875684552069642	0.86766178376517	0.0131945943555657	0.067189634480412	0.00802276830447179
chr6	100390900	100391012	112	-	exon	SIM1	0.149922196143476	0.999973739231949	0.0976870254457862	1	0.12040733955581	0.997732700004053	0.143750897812955	0.640989881392838	0.322079488406587	0.86766178376517	0.0131945943555657	0.067189634480412	-0.545582295358583
chr6	100509235	100509454	219	-	utr3	ASCC3	0.634558678813093	0.999973739231949	0.451598127186806	1	0.249237429402374	0.997732700004053	0.507699948390261	0.821723092788365	-0.240733417837184	0.755393626054654	0.0371871920458817	0.132079029423641	-0.996127043891838
chr6	100848215	100848453	238	-	utr3	ASCC3	0.615508331231595	0.999973739231949	0.444942191005917	1	0.172451621124922	0.997732700004053	0.679636209654904	0.889767976069376	0.745244800163357	0.755393626054654	0.0371871920458817	0.132079029423641	-0.010148825891297
chr6	100859089	100859191	102	-	utr3	ASCC3	0.251116374681079	0.999973739231949	0.475024120801266	1	0.501791405636715	0.997732700004053	0.203858857394116	0.682636014306849	-0.483561950650114	0.755393626054654	0.0371871920458817	0.132079029423641	-1.23895557670477
chr6	100882201	100882305	104	+	exon	RP3-467N11.1	0.0690125854424016	0.999973739231949	0.130938531791258	1	0.17951088684519	0.997732700004053	0.0371303357359084	0.523156552657425	0.50210708754363	0.375945547423147	0.142114323605185	0.30841639390966	0.126161540120483
chr6	100882698	100882864	166	+	exon	RP3-467N11.1	0.320534347866723	0.999973739231949	0.207073714362477	1	0.135014177298378	0.997732700004053	0.36196751502759	0.760620444181428	-0.276520403883314	0.375945547423147	0.142114323605185	0.30841639390966	-0.652465951306461
chr6	104940321	104940439	118	-	exon	LIN28B-AS1	0.807439439098334	0.999973739231949	0.468492625206101	1	0.528658779019746	0.997732700004053	0.206747271084728	0.684805829023467	0.461186334394023	-0.140730650344936	0.603628914952792	0.753917713632622	0.601916984738959
chr6	104940844	104941004	160	+	utr5	LIN28B	0.179038872985491	0.999973739231949	0.35548680862692	1	0.410484140729274	0.997732700004053	0.0379330868856353	0.523166672018965	0.339942410031769	0.659897459182597	0.0539652860632916	0.167658527101439	-0.319955049150829
chr6	104941652	104941871	219	+	intron	LIN28B	0.742769396934716	0.999973739231949	0.470485180948157	1	0.354174803610195	0.997732700004053	0.679041977970966	0.889592607999089	0.10238161315116	0.659897459182597	0.0539652860632916	0.167658527101439	-0.557515846031438
chr6	105078482	105078830	348	+	utr3	LIN28B	0.721469367506401	0.999973739231949	0.494097189576079	1	0.151926654231104	0.997732700004053	0.0132430950179518	0.457810044002943	0.570198585785812	0.659897459182597	0.0539652860632916	0.167658527101439	-0.0896988733967859
chr6	105161854	105161994	140	-	utr5	POPDC3	0.924762043467626	0.999973739231949	0.726706523610549	1	0.79373234641533	0.997732700004053	0.556423855935808	0.844226799180917	0.147940062904377	0.0978693573830172	0.654542911943805	0.790860307501762	0.0500707055213593
chr6	105277899	105278285	386	-	utr3	PREP	0.926709790481088	0.999973739231949	0.390728101899622	1	0.56013484161724	0.997732700004053	0.400512099553515	0.78006285047681	-0.00815404133770174	0.712107713060381	0.00354619761210799	0.0292347559453699	-0.720261754398082
chr6	106107128	106107426	298	+	exon	PRDM1	0.806632224202547	0.999973739231949	0.915039859579508	1	0.951537717362503	0.997732700004053	0.297861204359595	0.731706211484417	2.10161859081015	2.01233080695582	4.67016461147093e-14	5.5708058567931e-10	0.0892877838543247
chr6	106186103	106186561	458	-	utr3	ATG5	0.985894073430182	0.999973739231949	0.608755843192087	1	0.414477779265576	0.997732700004053	0.440744539147419	0.795900946984037	-0.0891608821247233	0.153185759455357	0.519885853411682	0.691327849671018	-0.24234664158008
chr6	106541149	106541238	89	+	utr5	AIM1	0.739299331542838	0.999973739231949	0.999469685542097	1	0.825189002712064	0.997732700004053	0.362982348752402	0.761201102525871	0.33857137118971	0.206343171323553	0.541449117004062	0.70827356800427	0.132228199866157
chr6	106568630	106568807	177	+	utr3	AIM1	0.988819323554123	0.999973739231949	0.802776943168241	1	0.604610099021747	0.997732700004053	0.635587166646511	0.874179043218142	0.320007094344825	0.206343171323553	0.541449117004062	0.70827356800427	0.113663923021272
chr6	106568916	106569021	105	+	utr3	AIM1	0.250387256609543	0.999973739231949	0.1815236463427	1	0.0332848309711685	0.997732700004053	0.0651559599526709	0.56633642398425	-0.748079365112912	0.206343171323553	0.541449117004062	0.70827356800427	-0.954422536436465
chr6	106629211	106629321	110	-	utr5	RTN4IP1	0.864677019729287	0.999973739231949	0.700187676548548	1	0.824241872454706	0.997732700004053	0.173897074257356	0.663324188379659	0.517991518397249	0.209386062870255	0.092951317680091	0.235107445544448	0.308605455526994
chr6	106665915	106666138	223	+	utr3	QRSL1	0.739017279474684	0.999973739231949	0.39468629092609	1	0.447248529462769	0.997732700004053	0.84767118593931	0.953592523423751	-0.35115606440448	0.227036838760907	0.04409300041202	0.147328670984532	-0.578192903165387
chr6	106970944	106971193	249	-	utr3	CD24	0.909530705776083	0.999973739231949	0.648945708392461	1	0.361982860213732	0.997732700004053	0.789293726797045	0.932022050692913	1.0608214181293	0.74259555361776	0.0113444528257336	0.0611764491554085	0.318225864511542
chr6	106971291	106971381	90	-	utr3	CD24	0.431338367265111	0.999973739231949	0.232791142953998	1	0.0123665910780326	0.997732700004053	0.907670788429063	0.97243875815525	0.174085934677358	0.74259555361776	0.0113444528257336	0.0611764491554085	-0.568509618940402
chr6	106974621	106974716	95	-	utr5	CD24	0.956589530585938	0.999973739231949	0.836364954544138	1	0.752417277247961	0.997732700004053	0.0409799287840529	0.530790812954334	0.859130392711359	0.74259555361776	0.0113444528257336	0.0611764491554085	0.116534839093599
chr6	107028432	107028638	206	+	utr5	C6orf203	0.685311381479887	0.999973739231949	0.953482568234725	1	0.990181549800625	0.997732700004053	0.196198637451504	0.677391619801734	0.290037231821041	-0.32716577694933	0.0315024582154326	0.118347552349583	0.617203008770371
chr6	107039749	107039926	177	+	utr5	C6orf203	0.730295431310669	0.999973739231949	0.664591858794206	1	0.766957223734323	0.997732700004053	0.505992782135847	0.820568490173339	-0.026759376264791	-0.32716577694933	0.0315024582154326	0.118347552349583	0.300406400684539
chr6	107040043	107040240	197	+	exon	C6orf203	0.509729620045054	0.999973739231949	0.815828640598964	1	0.916795039330843	0.997732700004053	0.333897294388698	0.747477205295235	-0.154955765735434	-0.32716577694933	0.0315024582154326	0.118347552349583	0.172210011213897
chr6	107040369	107040549	180	+	exon	C6orf203	0.97875181059639	0.999973739231949	0.558231742700893	1	0.577906285833358	0.997732700004053	0.883461696196456	0.964277461817661	-0.311418445026064	-0.32716577694933	0.0315024582154326	0.118347552349583	0.0157473319232659
chr6	107051047	107051283	236	+	utr3	C6orf203	0.393049753304588	0.999973739231949	0.137691121514845	1	0.217658639993743	0.997732700004053	0.313814536628073	0.738869110977216	-0.915656968541237	-0.32716577694933	0.0315024582154326	0.118347552349583	-0.588491191591906
chr6	107067600	107068184	584	-	utr3	BEND3	0.627404994971204	0.999973739231949	0.943310054989546	1	0.856188717862193	0.997732700004053	0.162141977589863	0.656487496874614	1.09630745954403	0.575071964507997	0.00193959486609924	0.0198525078872669	0.521235495036035
chr6	107068343	107068790	447	-	utr3	BEND3	0.61757651010133	0.999973739231949	0.908660196120502	1	0.98876275241809	0.997732700004053	0.181921568075288	0.666202443639996	1.05113503908072	0.575071964507997	0.00193959486609924	0.0198525078872669	0.476063074572718
chr6	107068855	107069545	690	-	exon	BEND3	0.92216076032272	0.999973739231949	0.464414177294205	1	0.625173668716428	0.997732700004053	0.301074552067746	0.733682140285014	0.528155104836451	0.575071964507997	0.00193959486609924	0.0198525078872669	-0.0469168596715456
chr6	107069911	107070646	735	-	exon	BEND3	0.983616597053375	0.999973739231949	0.470362671062687	1	0.703682884772554	0.997732700004053	0.127983085631582	0.626587970150917	0.40056321802194	0.575071964507997	0.00193959486609924	0.0198525078872669	-0.174508746486057
chr6	107070982	107071650	668	-	intron	BEND3	0.790910997089892	0.999973739231949	0.25398228259944	1	0.397855049765133	0.997732700004053	0.631752393879075	0.872921854425784	-0.383414734579133	0.575071964507997	0.00193959486609924	0.0198525078872669	-0.95848669908713
chr6	107154216	107154630	414	-	utr3	PDSS2	0.775384193641084	0.999973739231949	0.35714894988769	1	0.560756200374369	0.997732700004053	0.875919943622259	0.962342555857383	0.950820485514298	0.564990420555385	1.9205294261587e-05	0.000993884393055709	0.385830064958913
chr6	107459196	107459372	176	-	utr5	PDSS2	0.85393203699188	0.999973739231949	0.693022660494203	1	0.923749387319811	0.997732700004053	0.231061591724619	0.698516913391127	0.613598069183315	0.564990420555385	1.9205294261587e-05	0.000993884393055709	0.0486076486279292
chr6	107633538	107634007	469	+	exon	SOBP	0.442501944485581	0.999973739231949	0.847310843388698	1	0.858623203392456	0.997732700004053	0.159861368068947	0.654690994408057	0.385908524818878	0.0255787087571491	0.889189219069132	0.940455076315542	0.360329816061729
chr6	107634367	107634708	341	+	exon	SOBP	0.902602945870135	0.999973739231949	0.848331615286243	1	0.83099797398326	0.997732700004053	0.0127812063820467	0.453813513804378	0.0791225831340443	0.0255787087571491	0.889189219069132	0.940455076315542	0.0535438743768952
chr6	107635110	107635423	313	+	exon	SOBP	0.974854202865866	0.999973739231949	0.46449109835196	1	0.590540999111042	0.997732700004053	0.147330044392634	0.64330200313707	0.249565920426567	0.0255787087571491	0.889189219069132	0.940455076315542	0.223987211669418
chr6	107646065	107646214	149	+	intron	SOBP	0.679673781475271	0.999973739231949	0.916835622499831	1	0.943932858599076	0.997732700004053	0.190629779131947	0.671820911532786	0.106830492912248	0.0255787087571491	0.889189219069132	0.940455076315542	0.0812517841550988
chr6	107658358	107658763	405	+	utr3	SOBP	0.784187553976689	0.999973739231949	0.379457468264774	1	0.457952668532827	0.997732700004053	0.954422626463698	0.988889975147375	-0.0914540075103144	0.0255787087571491	0.889189219069132	0.940455076315542	-0.117032716267464
chr6	107658956	107659241	285	+	utr3	SOBP	0.561773171886333	0.999973739231949	0.996961323697041	1	0.979542927458833	0.997732700004053	0.19508060814959	0.676781400312248	-0.1824910945536	0.0255787087571491	0.889189219069132	0.940455076315542	-0.208069803310749
chr6	107871527	107871788	261	-	utr3	SEC63	0.709166977669154	0.999973739231949	0.424000635149705	1	0.169353880017411	0.997732700004053	0.818155569626541	0.943605993570415	-0.521111907729848	-0.344831639101255	0.250405008437932	0.445648063133439	-0.176280268628593
chr6	107893540	107893665	125	-	exon	SEC63	0.793761297828895	0.999973739231949	0.868199313117877	1	0.577237678893902	0.997732700004053	0.315671585004334	0.73923932415629	-0.664514363594377	-0.344831639101255	0.250405008437932	0.445648063133439	-0.319682724493122
chr6	107958020	107958150	130	-	utr5	SEC63	0.992313451692516	0.999973739231949	0.788510201554295	1	0.61583843448867	0.997732700004053	0.384155128946843	0.770159831313543	-0.0245352918378752	-0.344831639101255	0.250405008437932	0.445648063133439	0.32029634726338
chr6	107959390	107959730	340	+	exon	RP1-191J18.66	0.630798214080408	0.999973739231949	0.316990918946643	1	0.290205387242655	0.997732700004053	0.637822680575343	0.874429875931334	-0.308067816616132	0.119798525487344	0.59307193303856	0.74672351205937	-0.427866342103476
chr6	108212064	108212151	87	-	utr3	SNX3	0.149283923309207	0.999973739231949	0.0624882027378013	1	0.0639962973952449	0.997732700004053	0.616332369723517	0.867063163195253	-0.314182508219217	0.540511809362611	0.000256902643887944	0.00534344060613311	-0.854694317581828
chr6	108260867	108260973	106	-	utr5	SNX3	0.233292965865542	0.999973739231949	0.506249526733786	1	0.594703602684528	0.997732700004053	0.0311551720655607	0.507672046804915	1.04684257903236	0.540511809362611	0.000256902643887944	0.00534344060613311	0.506330769669744
chr6	108522348	108522525	177	+	utr3	LACE1	0.473138554330199	0.999973739231949	0.759848835230125	1	0.829123437270176	0.997732700004053	0.136429591877744	0.634373949104077	0.349568894151318	0.229614552784467	0.356982891069829	0.550840232342856	0.119954341366852
chr6	108663577	108663664	87	+	exon	FOXO3	0.180159132198916	0.999973739231949	0.412970821470199	1	0.440314725090571	0.997732700004053	0.247864518636256	0.708391615536886	1.09828235815676	0.272660235839866	0.0971608584930002	0.241706632019552	0.825622122316891
chr6	108663909	108664126	217	+	exon	FOXO3	0.364791268186102	0.999973739231949	0.134627659419028	1	0.355611393915369	0.997732700004053	0.708640918611363	0.900672825056753	0.399502864057385	0.272660235839866	0.0971608584930002	0.241706632019552	0.126842628217519
chr6	108679933	108680153	220	+	utr3	FOXO3	0.564734290365849	0.999973739231949	0.998078145208798	1	0.98975512052039	0.997732700004053	0.0410356834997031	0.530790812954334	0.623315435806471	0.272660235839866	0.0971608584930002	0.241706632019552	0.350655199966605
chr6	108680422	108680552	130	+	utr3	FOXO3	0.811715921176166	0.999973739231949	0.419937890148617	1	0.447267703383195	0.997732700004053	0.931383217696749	0.980331670778432	-0.180896514375267	0.272660235839866	0.0971608584930002	0.241706632019552	-0.453556750215133
chr6	108683412	108683544	132	+	utr3	FOXO3	0.912637648704496	0.999973739231949	0.558653971640525	1	0.597080239150196	0.997732700004053	0.629963051084719	0.872398211999196	-0.280882720295662	0.272660235839866	0.0971608584930002	0.241706632019552	-0.553542956135528
chr6	109093944	109094093	149	-	utr5	SESN1	0.313334647291039	0.999973739231949	0.171202086801986	1	0.202175450849998	0.997732700004053	0.522035806851524	0.828001476681536	0.809059243850573	0.599986242019873	0.00150935132858568	0.0170253402581884	0.2090730018307
chr6	109162791	109163004	213	+	utr3	CEP57L1	0.106722839118392	0.999973739231949	0.0543110019072513	1	0.0268887186940243	0.997732700004053	0.143045666396957	0.640879840723935	-0.408644255962214	-0.0798672269681128	0.769356392340412	0.867375617979547	-0.328777028994102
chr6	109175483	109175683	200	+	intron	CCDC162P	0.571048484227628	0.999973739231949	0.419751892162423	1	0.248111539506404	0.997732700004053	0.402040726383638	0.780461740441354	-1.16305602278827	0.0581422845932485	0.740869410722266	0.850614636488816	-1.22119830738152
chr6	109290659	109290836	177	+	intron	CCDC162P	0.266718685107894	0.999973739231949	0.422730964158057	1	0.453360193639978	0.997732700004053	0.260474671494696	0.712337758257464	-0.408259919678525	0.0581422845932485	0.740869410722266	0.850614636488816	-0.466402204271773
chr6	109368699	109368891	192	-	utr3	CD164	0.260943503645405	0.999973739231949	0.151866376970212	1	0.0172895174923206	0.997732700004053	0.81440699937175	0.942636447773816	0.51465697847455	0.730345112430047	0.006566809485241	0.043075164665767	-0.215688133955497
chr6	109382278	109382451	173	-	utr5	CD164	0.47919303871547	0.999973739231949	0.771277523874054	1	0.716239513781403	0.997732700004053	0.0805834314459378	0.587406622737763	1.08148663200775	0.730345112430047	0.006566809485241	0.043075164665767	0.351141519577701
chr6	109383295	109383403	108	+	exon	RP11-425D10.10	0.859574063621521	0.999973739231949	0.973887776727745	1	0.915763511131626	0.997732700004053	0.775287184701571	0.926663622326221	0.252291422376277	0.57501871280045	0.253292370411181	0.448753728204718	-0.322727290424173
chr6	109465659	109466364	705	-	utr3	ZBTB24	0.896942730445728	0.999973739231949	0.56584857294797	1	0.41991465157585	0.997732700004053	0.464230104543474	0.804079378216742	0.412523221101184	0.241918155415441	0.252447698839123	0.447880177824418	0.170605065685743
chr6	109481081	109481697	616	-	exon	ZBTB24	0.545508719665093	0.999973739231949	0.253062563360777	1	0.114145955034281	0.997732700004053	0.714140189026055	0.902797961143761	0.0424911380184706	0.241918155415441	0.252447698839123	0.447880177824418	-0.19942701739697
chr6	109481815	109481961	146	-	exon	ZBTB24	0.16304944142886	0.999973739231949	0.1030537556304	1	0.0934233352984289	0.997732700004053	0.157297919689084	0.652250506731148	0.152485765921661	0.241918155415441	0.252447698839123	0.447880177824418	-0.0894323894937796
chr6	110101753	110102135	382	-	exon	WASF1	0.375410584393975	0.999973739231949	0.913451934148078	1	0.854180685406533	0.997732700004053	0.0784963162481322	0.584040199355661	0.714315118335778	0.651685875831299	0.000290973761808329	0.00580922094569177	0.0626292425044794
chr6	110614274	110614513	239	-	utr3	CDK19	0.32206172113446	0.999973739231949	0.201568102863198	1	0.132264529037017	0.997732700004053	0.503271192332542	0.819655907477807	0.40099528908021	0.215914430771156	0.348119133053506	0.543383810341369	0.185080858309054
chr6	110813848	110814138	290	-	exon	CDK19	0.0394144363671102	0.999973739231949	0.126323714024399	1	0.156865705699069	0.997732700004053	0.0241762198836946	0.48744100487209	0.444458342182591	0.215914430771156	0.348119133053506	0.543383810341369	0.228543911411435
chr6	110815044	110815196	152	-	utr5	CDK19	0.319020351641197	0.999973739231949	0.68497830999243	1	0.85041703290862	0.997732700004053	0.0105464172741306	0.444476164932982	0.0563754961777328	0.215914430771156	0.348119133053506	0.543383810341369	-0.159538934593423
chr6	110858363	110858691	328	+	exon	CNN2P9	0.119082330450783	0.999973739231949	0.279255303541551	1	0.355022339497255	0.997732700004053	0.0673147190153546	0.570705038711574	-0.0269250514333922	-0.504562342981762	0.101266703640515	0.248500282735215	0.477637291548369
chr6	110858783	110858953	170	+	exon	CNN2P9	0.135123623919618	0.999973739231949	0.236548001856462	1	0.313983926156364	0.997732700004053	0.0678876538326559	0.570721139459874	-0.0836657484208135	-0.504562342981762	0.101266703640515	0.248500282735215	0.420896594560948
chr6	110874818	110875097	279	+	utr5	AMD1	0.761085232989501	0.999973739231949	0.803538514697095	1	0.606655765215502	0.997732700004053	0.18738425248274	0.67030689056195	0.589537696908325	0.380302070449982	0.150827680235368	0.320503782611131	0.209235626458343
chr6	110984968	110985076	108	+	utr5	RPF2	0.681875778490634	0.999973739231949	0.32362995956814	1	0.280005888734139	0.997732700004053	0.239063477031298	0.703656442055556	-0.399765653263126	-0.172179554853394	0.455684776259062	0.638585039192461	-0.227586098409732
chr6	111025500	111025641	141	+	utr3	RPF2	0.920730668539959	0.999973739231949	0.680458337980395	1	0.447060511765974	0.997732700004053	0.252052004411627	0.709474192970741	-0.662876382554883	-0.172179554853394	0.455684776259062	0.638585039192461	-0.490696827701489
chr6	111027375	111027569	194	+	utr3	RPF2	0.590576675177807	0.999973739231949	0.333745506400701	1	0.363611928439484	0.997732700004053	0.913422194114149	0.974302679826987	-0.0979941077795251	-0.172179554853394	0.455684776259062	0.638585039192461	0.0741854470738688
chr6	111177289	111177457	168	+	utr5	SLC16A10	0.464259236400614	0.999973739231949	0.828693021139845	1	0.720897022686253	0.997732700004053	0.203694237840401	0.682636014306849	1.39281433109116	0.569758738121493	0.000548593489526498	0.00878339648645385	0.823055592969664
chr6	111259729	111259824	95	+	intron	MFSD4B	0.131195132001903	0.999973739231949	0.308561280899281	1	0.468957921826251	0.997732700004053	0.00459739886389565	0.38919232850805	-0.486679250301712	-0.191002182487617	0.234241718702873	0.426988336622023	-0.295677067814095
chr6	111266364	111266625	261	+	exon	MFSD4B	0.943760226018554	0.999973739231949	0.583255525078598	1	0.69871679317398	0.997732700004053	0.844293608115252	0.952438102713949	0.514833843114151	-0.191002182487617	0.234241718702873	0.426988336622023	0.705836025601768
chr6	111266818	111267454	636	+	utr3	MFSD4B	0.63288270742726	0.999973739231949	0.750901476764662	1	0.751661633246662	0.997732700004053	0.533773706541704	0.833135381521787	-0.133065302767926	-0.191002182487617	0.234241718702873	0.426988336622023	0.0579368797196906
chr6	111367171	111367341	170	-	utr3	REV3L	0.767960462751034	0.999973739231949	0.589311590883665	1	0.59687255062694	0.997732700004053	0.533816112756351	0.833141000330615	0.723842300109319	0.258301225601243	0.464222773500755	0.646486644527904	0.465541074508076
chr6	111367542	111368043	501	-	utr3	REV3L	0.836084309083211	0.999973739231949	0.615803116800466	1	0.429263539680636	0.997732700004053	0.338183526003038	0.749315407267855	0.622647576215895	0.258301225601243	0.464222773500755	0.646486644527904	0.364346350614652
chr6	111372641	111373023	382	-	utr3	REV3L	0.702365365317842	0.999973739231949	0.493862063210213	1	0.310829928844995	0.997732700004053	0.68061987391502	0.890002542284114	0.472623998468264	0.258301225601243	0.464222773500755	0.646486644527904	0.214322772867021
chr6	111373523	111373797	274	-	utr3	REV3L	0.829963369706677	0.999973739231949	0.644856753333305	1	0.276830457750777	0.997732700004053	0.728801248898262	0.909401631714635	-0.65773882211482	0.258301225601243	0.464222773500755	0.646486644527904	-0.916040047716063
chr6	111375110	111375341	231	-	utr3	REV3L	0.633305874333445	0.999973739231949	0.504392177636061	1	0.253038111524031	0.997732700004053	0.980963505622606	0.997784514452994	-0.988122219553963	0.258301225601243	0.464222773500755	0.646486644527904	-1.24642344515521
chr6	111375570	111375667	97	-	utr3	REV3L	0.563438896604099	0.999973739231949	0.430621989233191	1	0.310399590625364	0.997732700004053	0.866343305539876	0.95985531355502	-0.755175780845339	0.258301225601243	0.464222773500755	0.646486644527904	-1.01347700644658
chr6	111591410	111591945	535	-	exon	TRAF3IP2	0.647369824352856	0.999973739231949	0.910992989527957	1	0.994105611017618	0.997732700004053	0.154084997251148	0.64964625850474	0.456718340298271	0.235864332346132	0.205210614320149	0.391531479993265	0.220854007952139
chr6	111601401	111601565	164	+	exon	C6orf3	0.592669672271247	0.999973739231949	0.835411797657172	1	0.802677013799495	0.997732700004053	0.0767646407424568	0.581264678548895	0.344553587365642	-0.233872243867	0.467479025757849	0.649502525857921	0.578425831232643
chr6	111661459	111661689	230	-	utr3	FYN	0.792582568990774	0.999973739231949	0.789950644010043	1	0.882383226734113	0.997732700004053	0.500825309698989	0.817936959609694	0.0095875278078096	0.392388953474556	0.044492881397376	0.147972441868274	-0.382801425666746
chr6	111661816	111661907	91	-	exon	FYN	0.316969431842913	0.999973739231949	0.632012056637909	1	0.816121284752526	0.997732700004053	0.110562885863553	0.611587940723	0.265325438176009	0.392388953474556	0.044492881397376	0.147972441868274	-0.127063515298547
chr6	111873334	111873424	90	-	utr5	FYN	0.926581489457287	0.999973739231949	0.961554629806095	1	0.964725300865924	0.997732700004053	0.532968980002108	0.832698433456424	0.432375644955081	0.392388953474556	0.044492881397376	0.147972441868274	0.0399866914805254
chr6	112109181	112109385	204	-	utr3	LAMA4	0.743550854560253	0.999973739231949	0.471426441008462	1	0.308187361411867	0.997732700004053	0.313007030111633	0.738149520739591	-0.636792011167748	0.504220309651129	0.0411407413026412	0.140545819820146	-1.14101232081888
chr6	112253896	112254029	133	-	exon	LAMA4	0.731619384505828	0.999973739231949	0.534320689911146	1	0.575491542550755	0.997732700004053	0.668284216463847	0.886251306284383	-0.285723837768657	0.504220309651129	0.0411407413026412	0.140545819820146	-0.789944147419786
chr6	112880635	112880764	129	+	intergenic	NA	0.85804700258652	0.999973739231949	0.870332747264488	1	0.769537670220654	0.997732700004053	0.0891633878454254	0.594953766458069	0.205455619750907	NA	NA	NA	NA
chr6	112902562	112902794	232	+	intergenic	NA	0.79025803792194	0.999973739231949	0.975558238537493	1	0.929481133484004	0.997732700004053	0.537790375096047	0.834520441722804	0.929118641424604	NA	NA	NA	NA
chr6	112944870	112945033	163	+	intergenic	NA	0.154079485496482	0.999973739231949	0.259227910111473	1	0.305042362808965	0.997732700004053	0.204893063606202	0.683265210519868	-1.00587117244539	NA	NA	NA	NA
chr6	113428700	113428790	90	-	exon	RP1-124C6.1	0.673469929410988	0.999973739231949	0.54361518073581	1	0.513822637914088	0.997732700004053	0.129135189966922	0.627911370054239	0.17596590405301	0.139239437601395	0.728267881188081	0.841981431621228	0.036726466451615
chr6	113857395	113857536	141	+	utr5	MARCKS	0.288225375182651	0.999973739231949	0.106133003644168	1	0.0523610950870694	0.997732700004053	0.779557845715392	0.928628638584238	0.10233460718742	0.236367780482613	0.0794389602438669	0.212509749019675	-0.134033173295193
chr6	113859970	113860189	219	+	exon	MARCKS	0.384125486549541	0.999973739231949	0.89157270943756	1	0.963374159011222	0.997732700004053	0.0884358271958781	0.593719267201437	0.424192225178655	0.236367780482613	0.0794389602438669	0.212509749019675	0.187824444696042
chr6	113860270	113860408	138	+	exon	MARCKS	0.496742442265388	0.999973739231949	0.693166723077425	1	0.603768966919679	0.997732700004053	0.030581569425438	0.506678823331871	0.493996047241039	0.236367780482613	0.0794389602438669	0.212509749019675	0.257628266758426
chr6	113860514	113860760	246	+	utr3	MARCKS	0.765918819663915	0.999973739231949	0.2190325939692	1	0.219143930962842	0.997732700004053	0.681569963520479	0.890621048847994	0.343622355894967	0.236367780482613	0.0794389602438669	0.212509749019675	0.107254575412355
chr6	113861409	113861492	83	+	utr3	MARCKS	0.221891614412518	0.999973739231949	0.0970240632375778	1	0.00150106877012943	0.997732700004053	0.697164849469528	0.896307420867233	-1.14656212194168	0.236367780482613	0.0794389602438669	0.212509749019675	-1.38292990242429
chr6	115942384	115942619	235	-	utr3	FRK	0.610390815183497	0.999973739231949	0.442908665848278	1	0.323707971209301	0.997732700004053	0.479040011604063	0.809840128723625	0.411020814977763	0.453970142950403	0.153915192610583	0.324836761333217	-0.0429493279726394
chr6	116059992	116060190	198	-	exon	FRK	0.964739073934445	0.999973739231949	0.63466476607238	1	0.42288075804269	0.997732700004053	0.671659363909592	0.886873176070188	0.507766311022245	0.453970142950403	0.153915192610583	0.324836761333217	0.053796168071842
chr6	116060291	116060506	215	-	utr5	FRK	0.727750425919492	0.999973739231949	0.97635876284517	1	0.97567289338563	0.997732700004053	0.303624411697947	0.735018296130458	0.429566572081608	0.453970142950403	0.153915192610583	0.324836761333217	-0.024403570868795
chr6	116252116	116252505	389	-	utr3	TSPYL4	0.515118722283928	0.999973739231949	0.258801342536449	1	0.152623238875204	0.997732700004053	0.721742813415855	0.906143066306129	1.34579079159563	1.4067662699174	1.31583167305722e-08	1.12113557943308e-05	-0.0609754783217638
chr6	116252619	116253003	384	-	utr3	TSPYL4	0.691631158453911	0.999973739231949	0.372930769339851	1	0.39931050751504	0.997732700004053	0.46209486840987	0.803406598859761	1.4641959231043	1.4067662699174	1.31583167305722e-08	1.12113557943308e-05	0.0574296531869039
chr6	116253287	116253542	255	-	exon	TSPYL4	0.889401899956071	0.999973739231949	0.562614161081982	1	0.415203319152965	0.997732700004053	0.0485474205708634	0.546668154576001	1.64311049761988	1.4067662699174	1.31583167305722e-08	1.12113557943308e-05	0.236344227702482
chr6	116253831	116254075	244	-	utr5	TSPYL4	0.287054648070187	0.999973739231949	0.128162578883889	1	0.222341514176515	0.997732700004053	0.590920014283109	0.858450293123116	0.808683537627795	1.4067662699174	1.31583167305722e-08	1.12113557943308e-05	-0.598082732289602
chr6	116258797	116258923	126	+	utr5	DSE	0.938017916097981	0.999973739231949	0.470987954799019	1	0.801038812165156	0.997732700004053	0.142529847678617	0.640509952535112	-0.244588542533081	0.730494552078721	0.0106683898947594	0.0588580192734317	-0.975083094611803
chr6	116277300	116277459	159	-	utr3	TSPYL1	0.593210281848692	0.999973739231949	0.795755415162101	1	0.960255446799856	0.997732700004053	0.106518946330912	0.60802048675932	0.32230145732252	0.227613437390112	0.0383001034790449	0.134331897780002	0.094688019932407
chr6	116277952	116278583	631	-	utr3	TSPYL1	0.705365411376209	0.999973739231949	0.156446007156621	1	0.230272014471975	0.997732700004053	0.88978542980951	0.966447922829807	-0.0360669754449526	0.227613437390112	0.0383001034790449	0.134331897780002	-0.263680412835065
chr6	116278650	116279328	678	+	exon	DSE	0.994008481183791	0.999973739231949	0.217562162750487	1	0.379699372494943	0.997732700004053	0.263836299581939	0.714587215206251	0.221586548405859	0.730494552078721	0.0106683898947594	0.0588580192734317	-0.508908003672863
chr6	116279791	116279899	108	-	utr5	TSPYL1	0.128482721638392	0.999973739231949	0.0211687718146514	1	0.202536843305929	0.997732700004053	0.259467762772943	0.711686210164162	-0.176348083592133	0.227613437390112	0.0383001034790449	0.134331897780002	-0.403961520982246
chr6	116436264	116436422	158	+	exon	DSE	0.456496166233531	0.999973739231949	0.577807502018431	1	0.580730413452658	0.997732700004053	0.111795033991507	0.612555166515809	1.77257304766789	0.730494552078721	0.0106683898947594	0.0588580192734317	1.04207849558917
chr6	116436706	116436904	198	+	exon	DSE	0.955488543333682	0.999973739231949	0.828914506277386	1	0.836906801615823	0.997732700004053	0.837520226716227	0.950561554538291	1.01768029786434	0.730494552078721	0.0106683898947594	0.0588580192734317	0.287185745785622
chr6	116590258	116590339	81	+	exon	RWDD1	0.240977849540183	0.999973739231949	0.112767652295476	1	0.0323665746628685	0.997732700004053	0.643316662322942	0.876487329748362	-1.97322217248135	-0.61118197678008	0.00420764371765859	0.0324754953646655	-1.36204019570127
chr6	116666690	116666921	231	-	exon	ZUFSP	0.315824137145307	0.999973739231949	0.193531886894113	1	0.186773378476465	0.997732700004053	0.72408938170325	0.906947054309796	-0.15822458471647	0.0492800887952961	0.869413279567906	0.928908263274286	-0.207504673511767
chr6	116752293	116752385	92	-	utr3	FAM162B	0.564742521271903	0.999973739231949	0.930537556545796	1	0.969032682972434	0.997732700004053	0.440306615710292	0.795872327252156	0.1288250123856	0.489097191050204	0.00200776149131256	0.0203134715429363	-0.360272178664604
chr6	117215157	117215300	143	+	intergenic	NA	0.541368686226325	0.999973739231949	0.737301186949791	1	0.799820553658147	0.997732700004053	0.281275138074504	0.723418956705923	0.244047968725329	NA	NA	NA	NA
chr6	117215696	117215926	230	+	intergenic	NA	0.832377521278889	0.999973739231949	0.678575600892003	1	0.584993014808867	0.997732700004053	0.96254782771514	0.991280826260465	0.445612072364942	NA	NA	NA	NA
chr6	117351131	117351249	118	-	intron	RP1-179P9.3	0.619297278926129	0.999973739231949	0.497295117517995	1	0.326306842755454	0.997732700004053	0.381020975534612	0.769310245959924	-0.38776672682632	NA	NA	NA	NA
chr6	117372437	117372580	143	-	intron	RP1-179P9.3	0.449668882005972	0.999973739231949	0.670775146137654	1	0.382135071237522	0.997732700004053	0.193599518673432	0.675597176721064	0.994408742397752	NA	NA	NA	NA
chr6	117389646	117389749	103	-	exon	ROS1	0.978132763120745	0.999973739231949	0.864732209334557	1	0.944176230523052	0.997732700004053	0.34059410516974	0.750955472342283	1.19029532494844	1.06578156068454	0.00114546685406858	0.0142851033651407	0.124513764263898
chr6	117503849	117503940	91	+	exon	DCBLD1	0.926922221596949	0.999973739231949	0.850196095099141	1	0.844505956236449	0.997732700004053	0.503313852863145	0.819655907477807	1.25850644078553	0.668237977602019	0.000585896960664123	0.00916573363315671	0.590268463183514
chr6	117547875	117548593	718	+	utr3	DCBLD1	0.855928017309901	0.999973739231949	0.378508313869773	1	0.368788209898977	0.997732700004053	0.171609453852077	0.6624529884437	0.527650823502114	0.668237977602019	0.000585896960664123	0.00916573363315671	-0.140587154099905
chr6	117548996	117549238	242	+	utr3	DCBLD1	0.840337357885359	0.999973739231949	0.469203346187159	1	0.494413225896487	0.997732700004053	0.95120278371723	0.987872511740888	0.115680308243971	0.668237977602019	0.000585896960664123	0.00916573363315671	-0.552557669358048
chr6	117549317	117549547	230	+	utr3	DCBLD1	0.324311942212238	0.999973739231949	0.10407780038339	1	0.127219874735194	0.997732700004053	0.879535002486957	0.963284429386497	-0.630990626791887	0.668237977602019	0.000585896960664123	0.00916573363315671	-1.29922860439391
chr6	117563060	117563264	204	-	utr3	GOPC	0.969819572812639	0.999973739231949	0.744130170312521	1	0.557885269708379	0.997732700004053	0.5809223771178	0.853844842676498	0.681016969919976	0.0603051649658488	0.849834297297843	0.917647181616486	0.620711804954127
chr6	117596169	117596425	256	-	intron	GOPC	0.88531853867682	0.999973739231949	0.690147628011874	1	0.435837958069948	0.997732700004053	0.113752780462418	0.613414526418835	-2.20568464076025	0.0603051649658488	0.849834297297843	0.917647181616486	-2.2659898057261
chr6	117706984	117707101	117	+	utr3	NUS1	0.897480627228877	0.999973739231949	0.560561005771065	1	0.59844746515514	0.997732700004053	0.785221992305726	0.930971169186895	0.887287973185591	0.783584330134434	0.00116383515588856	0.0144460309751514	0.103703643051156
chr6	118465406	118465528	122	-	exon	CEP85L	0.736589056393838	0.999973739231949	0.537232096989512	1	0.541055840602939	0.997732700004053	0.981419781444016	0.997971710716807	-0.227302938720154	-0.159999466397945	0.595452728340039	0.748554312154457	-0.0673034723222089
chr6	118565774	118566172	398	-	exon	CEP85L	0.985593689839147	0.999973739231949	0.751922731275203	1	0.594710525872237	0.997732700004053	0.17782298605827	0.664680804456141	0.018787191695819	-0.159999466397945	0.595452728340039	0.748554312154457	0.178786658093764
chr6	118814756	118815253	497	-	utr3	MCM9	0.239845276988462	0.999973739231949	0.102850665823099	1	0.15549325198191	0.997732700004053	0.839313046151934	0.951036532256698	0.149620813492465	0.637793310706472	0.000164898223547173	0.00397877739644352	-0.488172497214007
chr6	118815509	118815957	448	-	exon	MCM9	0.0971721482023933	0.999973739231949	0.0370254085782185	1	0.0788324336721017	0.997732700004053	0.493922780136505	0.814861209870831	0.551641959404632	0.637793310706472	0.000164898223547173	0.00397877739644352	-0.0861513513018397
chr6	118894167	118894523	356	+	utr5	ASF1A	0.489286894600846	0.999973739231949	0.94094121711824	1	0.988336771538903	0.997732700004053	0.0687477906895315	0.571278119280514	0.471183933722453	-0.0221923491826992	0.918106304780268	0.956182045363551	0.493376282905152
chr6	118907528	118907733	205	+	utr3	ASF1A	0.882000386436908	0.999973739231949	0.624487758216307	1	0.518224125538313	0.997732700004053	0.469259204713811	0.805971795291053	-0.376200174209469	-0.0221923491826992	0.918106304780268	0.956182045363551	-0.35400782502677
chr6	119024263	119024391	128	-	exon	FAM184A	0.584424697876456	0.999973739231949	0.398505241718393	1	0.336695991516659	0.997732700004053	0.547535802138263	0.838880240654963	-0.145253180033242	-0.129975384957499	0.712717061694086	0.832107807616512	-0.0152777950757425
chr6	119268988	119269251	263	-	exon	RP3-354N19.3	0.671241992516008	0.999973739231949	0.936005083301683	1	0.800001089449087	0.997732700004053	0.441265446615924	0.796107940607184	-0.207778591628027	-0.213750258599898	0.438423627425341	0.624002682101237	0.0059716669718709
chr6	119306954	119307044	90	-	exon	MAN1A1	0.91732421407744	0.999973739231949	0.621553752679205	1	0.309346733988613	0.997732700004053	0.0209575825514151	0.478837753608678	0.935362307540964	1.12333684269785	5.31775112402841e-05	0.00190203281208314	-0.187974535156886
chr6	119348297	119348760	463	-	exon	MAN1A1	0.937055586334461	0.999973739231949	0.66499063093007	1	0.34578485203708	0.997732700004053	0.277094088260948	0.721892949596825	0.543574390892724	1.12333684269785	5.31775112402841e-05	0.00190203281208314	-0.579762451805125
chr6	119348987	119349480	493	-	utr5	MAN1A1	0.721580135480198	0.999973739231949	0.892236190357459	1	0.860794739402966	0.997732700004053	0.211852855856548	0.68898856124283	0.944861052720464	1.12333684269785	5.31775112402841e-05	0.00190203281208314	-0.178475789977385
chr6	119349631	119349721	90	-	utr5	MAN1A1	0.972481296822163	0.999973739231949	0.891619593976818	1	0.621709841229987	0.997732700004053	0.0850777273514436	0.590796865973318	0.696946259234984	1.12333684269785	5.31775112402841e-05	0.00190203281208314	-0.426390583462865
chr6	121447100	121448129	1029	+	utr3	GJA1	0.82717158995392	0.999973739231949	0.547636338032541	1	0.178417400116798	0.997732700004053	0.586888430433285	0.857337061876742	0.874040105377286	0.715695601139462	0.0119565270304779	0.0632890853680111	0.158344504237825
chr6	121448198	121448299	101	+	utr3	GJA1	0.622493813686676	0.999973739231949	0.399898916896414	1	0.216663342134322	0.997732700004053	0.380742459575477	0.769310245959924	0.545444641175601	0.715695601139462	0.0119565270304779	0.0632890853680111	-0.170250959963861
chr6	121449235	121449627	392	+	utr3	GJA1	0.197114810243034	0.999973739231949	0.0944347529329621	1	2.13438549597063e-05	0.0990459011542317	0.795402337857234	0.934580813502881	-1.69511026368183	0.715695601139462	0.0119565270304779	0.0632890853680111	-2.4108058648213
chr6	122432115	122432203	88	+	exon	HSF2	0.969723221327196	0.999973739231949	0.732718974677399	1	0.691115044930212	0.997732700004053	0.381350951775238	0.769310245959924	0.119270127403617	0.249606796915441	0.333249711650925	0.530093237155362	-0.130336669511824
chr6	124962747	124963143	396	+	utr5	RNF217	0.85087184573566	0.999973739231949	0.612631365568034	1	0.417381302803651	0.997732700004053	0.234366556859068	0.700081069094254	0.197128039324132	0.368817224936479	0.0883450689813163	0.227362277312542	-0.171689185612347
chr6	125889137	125889549	412	+	exon	NCOA7	0.81017604044621	0.999973739231949	0.544261556009385	1	0.449470535140764	0.997732700004053	0.991509001759626	1	1.06435690913125	0.361671357727724	0.209183726805327	0.396322758131726	0.702685551403525
chr6	125889673	125889914	241	+	exon	NCOA7	0.521918911900632	0.999973739231949	0.78038561136064	1	0.857635719819672	0.997732700004053	0.225859492997726	0.696372021443261	0.743820302707297	0.361671357727724	0.209183726805327	0.396322758131726	0.382148944979573
chr6	125928727	125929005	278	+	utr3	NCOA7	0.358240517524911	0.999973739231949	0.621862161304738	1	0.479198698586028	0.997732700004053	0.0382756986483717	0.523572717450109	1.13279627516895	0.361671357727724	0.209183726805327	0.396322758131726	0.771124917441223
chr6	126078708	126078832	124	+	intergenic	NA	0.742901577205712	0.999973739231949	0.939848832016014	1	0.893223540494216	0.997732700004053	0.181715313138896	0.666174372957811	-0.702337716627296	NA	NA	NA	NA
chr6	126340123	126340231	108	+	utr5	CENPW	0.342200339835725	0.999973739231949	0.0992701915855721	1	0.30307102559808	0.997732700004053	0.900615341779426	0.970114513969564	-0.390498569948404	-0.140716526963255	0.361933900539831	0.555297391051174	-0.249782042985149
chr6	127266916	127267018	102	+	utr5	RNF146	0.238203158052264	0.999973739231949	0.462577755510112	1	0.635114881483952	0.997732700004053	0.113655626190704	0.613411785231634	0.815323253083365	0.421753638663044	0.0579952190840224	0.175138220466775	0.39356961442032
chr6	127286862	127287729	867	+	utr3	RNF146	0.931286195337342	0.999973739231949	0.662521827882702	1	0.658536656543284	0.997732700004053	0.483819774115228	0.811737802355103	0.469489489959038	0.421753638663044	0.0579952190840224	0.175138220466775	0.0477358512959934
chr6	127289954	127290206	252	-	utr3	ECHDC1	0.837246081029155	0.999973739231949	0.454152842280819	1	0.372826719943794	0.997732700004053	0.559899233376595	0.846198180386245	-0.250309920466504	-0.0113289040499573	0.961138510155661	0.978856715862941	-0.238981016416547
chr6	127343385	127343550	165	-	utr5	ECHDC1	0.726158407076287	0.999973739231949	0.386170723357018	1	0.35374071500235	0.997732700004053	0.499223836520966	0.817538371721272	0.22030587697583	-0.0113289040499573	0.961138510155661	0.978856715862941	0.231634781025788
chr6	127355487	127355590	103	+	intergenic	NA	0.394013859553076	0.999973739231949	0.275795074866419	1	0.181216993800207	0.997732700004053	0.208630457412644	0.685841693164299	-1.46028420102831	NA	NA	NA	NA
chr6	127516567	127516647	80	-	utr5	RP3-403A15.5	0.60124220868714	0.999973739231949	0.71930120495175	1	0.835067073603498	0.997732700004053	0.705396163129366	0.899339410663187	0.017014218376131	-1.90243567293418	0.0788898925901627	NA	1.91944989131031
chr6	128089756	128090019	263	-	utr3	PTPRK	0.615105272253707	0.999973739231949	0.955474459800889	1	0.944317444552662	0.997732700004053	0.257541409360253	0.710857472516222	1.12749429172728	0.714436851483349	0.00168132431450017	0.0182477050881635	0.413057440243935
chr6	128322048	128322234	186	-	utr3	PTPRK	0.31140618573933	0.999973739231949	0.143015315187646	1	0.106913001376356	0.997732700004053	0.797285036943989	0.935244016573121	0.529757065201378	0.714436851483349	0.00168132431450017	0.0182477050881635	-0.184679786281971
chr6	128520060	128520163	103	-	intron	PTPRK	0.463572489784627	0.999973739231949	0.690197833332378	1	0.8314047874539	0.997732700004053	0.265878520774964	0.715799079353298	-0.357890741829692	0.714436851483349	0.00168132431450017	0.0182477050881635	-1.07232759331304
chr6	128520403	128520547	144	-	utr5	PTPRK	0.361037391514497	0.999973739231949	0.2829321893733	1	0.279398733214356	0.997732700004053	0.735412446354927	0.912248845916003	-0.1919750550983	0.714436851483349	0.00168132431450017	0.0182477050881635	-0.906411906581649
chr6	129578392	129578484	92	-	utr3	ARHGAP18	0.10218025094673	0.999973739231949	0.0769187033859214	1	0.0317882550709192	0.997732700004053	0.555801069891429	0.843738194355632	-0.782861859295282	-0.0422522196681775	0.881190716506947	0.93569476330476	-0.740609639627104
chr6	130261934	130262028	94	-	intron	SAMD3	0.184759145960823	0.999973739231949	0.135537007687994	1	0.0319062554281099	0.997732700004053	0.0482122538597757	0.545259215261465	-2.75500464459346	-0.394322946452664	0.536455233438841	0.704514615443709	-2.36068169814079
chr6	130440672	130440756	84	+	exon	TMEM200A	0.273563083455753	0.999973739231949	0.192391382939931	1	0.127163326714411	0.997732700004053	0.266191300265418	0.715799079353298	0.720133827229808	1.08195804997965	9.01810843383012e-06	0.000609475957240468	-0.361824222749847
chr6	130440857	130441291	434	+	exon	TMEM200A	0.695902816633156	0.999973739231949	0.454725926484267	1	0.300844349879813	0.997732700004053	0.534598483464021	0.833265618832374	1.19017558842794	1.08195804997965	9.01810843383012e-06	0.000609475957240468	0.108217538448288
chr6	130441505	130441821	316	+	exon	TMEM200A	0.948994015756473	0.999973739231949	0.647782346634504	1	0.683879519000282	0.997732700004053	0.617294490921129	0.867339146482689	1.21714293497929	1.08195804997965	9.01810843383012e-06	0.000609475957240468	0.13518488499964
chr6	130827417	130827554	137	+	exon	SMLR1	0.32524319249885	0.999973739231949	0.753642147955066	1	0.774043635669981	0.997732700004053	0.0181198764844568	0.472966057197	0.249586134370213	-0.137379539658008	0.352237822629368	0.547306091863281	0.38696567402822
chr6	130834874	130835279	405	+	utr3	SMLR1	0.519004125633114	0.999973739231949	0.147825801405093	1	0.103516722301587	0.997732700004053	0.894435117835967	0.968338227561984	-0.55785086465269	-0.137379539658008	0.352237822629368	0.547306091863281	-0.420471324994682
chr6	130869632	130870130	498	-	exon	EPB41L2	0.850496574521515	0.999973739231949	0.371986080815015	1	0.319195858138232	0.997732700004053	0.343948210868568	0.751825349510315	0.426386106385595	0.409696977579203	0.0093712726053035	0.0541813213220783	0.0166891288063922
chr6	130955189	130955359	170	-	exon	EPB41L2	0.895590864628956	0.999973739231949	0.430105724698593	1	0.404639984115455	0.997732700004053	0.681812885698297	0.890744748618421	0.354152256866171	0.409696977579203	0.0093712726053035	0.0541813213220783	-0.0555447207130322
chr6	130956413	130956552	139	-	utr5	EPB41L2	0.390717305851427	0.999973739231949	0.727344922988138	1	0.881301344500356	0.997732700004053	0.0186827999883166	0.472966057197	0.515931863140993	0.409696977579203	0.0093712726053035	0.0541813213220783	0.10623488556179
chr6	131063143	131063242	99	-	utr5	EPB41L2	0.435832478967202	0.999973739231949	0.613217663123298	1	0.589897034516899	0.997732700004053	0.017669335720227	0.472966057197	0.537336159457613	0.409696977579203	0.0093712726053035	0.0541813213220783	0.12763918187841
chr6	131281634	131281790	156	+	utr3	AKAP7	0.955808521115339	0.999973739231949	0.687992885323421	1	0.660328685357608	0.997732700004053	0.860827128885221	0.958154236595406	1.20562215224741	0.0927174354606814	0.721347390078898	0.837307676986925	1.11290471678673
chr6	131281894	131282128	234	+	utr3	AKAP7	0.37434979168073	0.999973739231949	0.56645573297377	1	0.454271191269616	0.997732700004053	0.026458995861976	0.492280308751462	1.59795689018839	0.0927174354606814	0.721347390078898	0.837307676986925	1.50523945472771
chr6	131587605	131587749	144	-	utr3	MED23	0.995350580614281	0.999973739231949	0.765724300058563	1	0.694448702959118	0.997732700004053	0.211454755589306	0.68898086321057	0.537384814800677	0.874692090585861	0.00207857808541099	0.0206237434508364	-0.337307275785184
chr6	131827818	131828194	376	-	exon	RP1-131F15.2	0.619829697679107	0.999973739231949	0.953994461305388	1	0.941847261834476	0.997732700004053	0.423412242508297	0.788313497622665	-0.0209299106671024	-0.155687757327492	0.568782008452731	0.728403691859832	0.134757846660389
chr6	131844524	131844888	364	+	intron	ENPP1	0.485233577510216	0.999973739231949	0.325050620360756	1	0.0995952512110081	0.997732700004053	0.345527753404044	0.752260400970527	-1.25645901634099	-0.0137110074032086	0.952105429759258	0.974268471604185	-1.24274800893778
chr6	131890333	131890949	616	+	utr3	ENPP1	0.737022096853092	0.999973739231949	0.38587758368277	1	0.195445471470178	0.997732700004053	0.89785000332102	0.969275445225899	-0.109799954298796	-0.0137110074032086	0.952105429759258	0.974268471604185	-0.0960889468955872
chr6	131891495	131891585	90	+	utr3	ENPP1	0.686266219662179	0.999973739231949	0.437458847897693	1	0.395561540455904	0.997732700004053	0.331010983991059	0.746219123317014	-0.192224168303534	-0.0137110074032086	0.952105429759258	0.974268471604185	-0.178513160900325
chr6	131894684	131894812	128	+	utr3	ENPP1	0.996389201697035	0.999973739231949	0.730027180669211	1	0.524670265874528	0.997732700004053	0.0173596826527463	0.472966057197	-0.925412532633175	-0.0137110074032086	0.952105429759258	0.974268471604185	-0.911701525229967
chr6	131948932	131949370	438	-	utr3	CTGF	0.841980868346691	0.999973739231949	0.573222525916345	1	0.133851094200139	0.997732700004053	0.998926786977518	1	0.425807579082337	0.591067518300704	0.134422454734915	0.297819140287042	-0.165259939218367
chr6	131951254	131951372	118	-	utr5	CTGF	0.952986357079443	0.999973739231949	0.941568128592548	1	0.863338715938936	0.997732700004053	0.47856061815486	0.809599804829214	0.751976503276393	0.591067518300704	0.134422454734915	0.297819140287042	0.160908984975689
chr6	132459126	132459227	101	-	utr3	STX7	0.610725807948541	0.999973739231949	0.460675134197016	1	0.495113038917608	0.997732700004053	0.438156938767877	0.795404316950158	0.66410871340243	0.263751090085694	0.198854407267917	0.383978572308954	0.400357623316736
chr6	133106227	133106395	168	+	exon	LINC00326	0.571582436322529	0.999973739231949	0.398592254875263	1	0.280782085333551	0.997732700004053	0.961335830329374	0.99089460435453	-0.672669740948232	-0.819154129803764	0.033168790269156	0.122341964973911	0.146484388855532
chr6	133172542	133173332	790	+	intergenic	NA	0.393554615187065	0.999973739231949	0.72261271327222	1	0.627206655835723	0.997732700004053	0.0828158206113249	0.588645895392964	1.65513925418944	NA	NA	NA	NA
chr6	133529054	133529257	203	+	utr3	EYA4	0.724560066275966	0.999973739231949	0.546857439856496	1	0.362260777329361	0.997732700004053	0.982200512742099	0.998210890663887	-0.365057387826393	0.370138231445167	0.147706525554921	0.316265893032109	-0.73519561927156
chr6	133987059	133987231	172	+	utr3	TBPL1	0.310215214335914	0.999973739231949	0.145728807764814	1	0.132998078945901	0.997732700004053	0.813395872671642	0.94229094032396	-0.471138787972778	0.2876224496655	0.0768439714415854	0.208231102530884	-0.758761237638278
chr6	134170170	134170345	175	-	utr3	SGK1	0.679126119152769	0.999973739231949	0.422341607757654	1	0.515382250102587	0.997732700004053	0.957054606982066	0.989656705095136	0.848485031071885	1.08399577014895	1.50534309110636e-05	0.000857111458819198	-0.235510739077065
chr6	135465845	135466232	387	-	exon	AHI1	0.941694888100815	0.999973739231949	0.672926659625518	1	0.358400446043155	0.997732700004053	0.936702219944689	0.982163758060961	-1.41266822627978	-0.780284374495655	0.014003006664422	0.0698952867453515	-0.632383851784127
chr6	136276104	136276211	107	-	exon	BCLAF1	0.558463690700187	0.999973739231949	0.329242749489737	1	0.0533583736857649	0.997732700004053	0.746393945573915	0.916522806071167	-0.653427327995347	-0.221354118272138	0.500481478736291	0.676294910122441	-0.432073209723209
chr6	136278231	136278412	181	-	exon	BCLAF1	0.789465291480032	0.999973739231949	0.515972524568085	1	0.370443371900122	0.997732700004053	0.658257638714059	0.883551417526992	0.547263694871919	-0.221354118272138	0.500481478736291	0.676294910122441	0.768617813144056
chr6	137001525	137002133	608	-	utr3	IL20RA	0.642242241755531	0.999973739231949	0.36470739597011	1	0.234318673870949	0.997732700004053	0.763216584863766	0.922286944102646	0.0598352920491472	0.234712924650712	0.419409370795189	0.60681965910976	-0.174877632601565
chr6	137198083	137198513	430	-	exon	IFNGR1	0.984901000621257	0.999973739231949	0.581500047947313	1	0.632521627289398	0.997732700004053	0.184512624269087	0.667917264857456	0.368704334481427	0.53224631051745	0.0166485888803218	0.0781475901371607	-0.163541976036023
chr6	137878628	137878844	216	+	utr3	TNFAIP3	0.877234463020967	0.999973739231949	0.589130482090883	1	0.537763126107157	0.997732700004053	0.418386776167492	0.785658453947159	0.986406405445126	1.08576118869318	0.000279247795454513	0.00568916708467832	-0.0993547832480557
chr6	137878938	137879329	391	+	utr3	TNFAIP3	0.574951743771108	0.999973739231949	0.858915095425344	1	0.707685423501825	0.997732700004053	0.0213255451136436	0.478837753608678	1.15510766472844	1.08576118869318	0.000279247795454513	0.00568916708467832	0.0693464760352611
chr6	137881546	137881995	449	+	utr3	TNFAIP3	0.911195587412224	0.999973739231949	0.530583968146127	1	0.586826525348295	0.997732700004053	0.579392590513992	0.853476979887709	0.861804305722157	1.08576118869318	0.000279247795454513	0.00568916708467832	-0.223956882971024
chr6	138091904	138092126	222	-	utr3	PERP	0.976880231667469	0.999973739231949	0.481127102318398	1	0.634593727874449	0.997732700004053	0.607856571098664	0.864145871245626	0.977501402954618	0.572673171966946	0.000445651915752293	0.00765058336057313	0.404828230987673
chr6	138255547	138255713	166	+	exon	ARFGEF3	0.606215224856909	0.999973739231949	0.895143216667404	1	0.967608029942561	0.997732700004053	0.00721273189304072	0.429438327315422	0.888393425249226	0.582183679563287	0.00191590486356543	0.0197186118766525	0.306209745685939
chr6	138262978	138263568	590	+	exon	ARFGEF3	0.596317206194833	0.999973739231949	0.293445283884929	1	0.200834032229119	0.997732700004053	0.566176153126528	0.848476321612875	0.634551742319947	0.582183679563287	0.00191590486356543	0.0197186118766525	0.0523680627566609
chr6	138334071	138334285	214	+	exon	ARFGEF3	0.578630384186186	0.999973739231949	0.31703383293246	1	0.465479614945553	0.997732700004053	0.944020306578299	0.984763803473221	0.543780587315059	0.582183679563287	0.00191590486356543	0.0197186118766525	-0.0384030922482276
chr6	138334494	138334645	151	+	exon	ARFGEF3	0.727982809103306	0.999973739231949	0.845611831814177	1	0.978050108744395	0.997732700004053	0.260087925445496	0.712043196399313	0.644562411924694	0.582183679563287	0.00191590486356543	0.0197186118766525	0.062378732361407
chr6	138334980	138335139	159	+	exon	ARFGEF3	0.46183351695538	0.999973739231949	0.822715453006175	1	0.700588846056598	0.997732700004053	0.0520262246514598	0.55019471382092	0.943467795196934	0.582183679563287	0.00191590486356543	0.0197186118766525	0.361284115633648
chr6	138336270	138336353	83	+	exon	ARFGEF3	0.487149405182432	0.999973739231949	0.265186023869573	1	0.46729584766846	0.997732700004053	0.86072453732303	0.958154236595406	0.547772956620083	0.582183679563287	0.00191590486356543	0.0197186118766525	-0.0344107229432031
chr6	138336514	138336640	126	+	utr3	ARFGEF3	0.364911572231815	0.999973739231949	0.157259021929504	1	0.361295646176591	0.997732700004053	0.804571928673259	0.938673637581495	0.449579238746521	0.582183679563287	0.00191590486356543	0.0197186118766525	-0.132604440816766
chr6	138339609	138339740	131	+	utr3	ARFGEF3	0.107603064158929	0.999973739231949	0.0404258195136279	1	0.132028705431106	0.997732700004053	0.638515717369322	0.874440838272232	-0.58017780701606	0.582183679563287	0.00191590486356543	0.0197186118766525	-1.16236148657935
chr6	138404343	138404423	80	+	utr5	HEBP2	0.951585967994264	0.999973739231949	0.901193779067434	1	0.798978600046289	0.997732700004053	0.37850952170708	0.768602752432141	0.0253765918006027	-0.0580165208501537	0.690318849930947	0.816627996370437	0.0833931126507564
chr6	138415260	138415627	367	+	utr3	HEBP2	0.651656763871887	0.999973739231949	0.373455993854581	1	0.355554293717954	0.997732700004053	0.819919328892076	0.944428289374826	0.447532356198402	-0.0580165208501537	0.690318849930947	0.816627996370437	0.505548877048556
chr6	138416251	138416333	82	+	utr3	HEBP2	0.00598910541913234	0.999973739231949	0.0280436616487797	1	0.194252932192324	0.997732700004053	0.00495628135499404	0.395194946735517	1.73630409541313	-0.0580165208501537	0.690318849930947	0.816627996370437	1.79432061626328
chr6	138418398	138418673	275	+	utr3	HEBP2	0.641920951315847	0.999973739231949	0.972736764854538	1	0.987828130682915	0.997732700004053	0.0572249245016714	0.554238362350398	0.778563768310986	-0.0580165208501537	0.690318849930947	0.816627996370437	0.83658028916114
chr6	138418784	138419081	297	+	utr3	HEBP2	0.956227570880026	0.999973739231949	0.616624661521357	1	0.683445624558472	0.997732700004053	0.766126778432791	0.923450193656985	0.43150487353665	-0.0580165208501537	0.690318849930947	0.816627996370437	0.489521394386804
chr6	138419381	138419632	251	+	utr3	HEBP2	0.582668447541806	0.999973739231949	0.370431557364266	1	0.375869073107468	0.997732700004053	0.755483045133284	0.91957864518659	0.497636534060473	-0.0580165208501537	0.690318849930947	0.816627996370437	0.555653054910627
chr6	138419758	138420248	490	+	utr3	HEBP2	0.935411481214692	0.999973739231949	0.589584908573573	1	0.57033930554957	0.997732700004053	0.745210306622443	0.916033476234444	0.209427779920403	-0.0580165208501537	0.690318849930947	0.816627996370437	0.267444300770557
chr6	138420641	138420757	116	+	utr3	HEBP2	0.595698952321295	0.999973739231949	0.779989926279438	1	0.830682674607772	0.997732700004053	0.000344190246451381	0.179063565100567	0.314095851558763	-0.0580165208501537	0.690318849930947	0.816627996370437	0.372112372408917
chr6	138422320	138422526	206	-	utr3	NHSL1	0.666132289221158	0.999973739231949	0.307228353905821	1	0.429842092567511	0.997732700004053	0.318164871625789	0.740211120341468	-0.670842009214624	0.148159507545778	0.272393514417925	0.468887145237537	-0.819001516760402
chr6	138424034	138424638	604	-	utr3	NHSL1	0.777716659959178	0.999973739231949	0.608368072079665	1	0.629495994846413	0.997732700004053	0.313853651861155	0.738869110977216	-0.253066927622826	0.148159507545778	0.272393514417925	0.468887145237537	-0.401226435168603
chr6	138430642	138430852	210	-	exon	NHSL1	0.563416041604715	0.999973739231949	0.9015024483017	1	0.914049826477022	0.997732700004053	0.304725185984699	0.735747810503485	0.0349501048324441	0.148159507545778	0.272393514417925	0.468887145237537	-0.113209402713334
chr6	138430907	138431149	242	-	exon	NHSL1	0.35229472555768	0.999973739231949	0.0749353617248375	1	0.156727761284759	0.997732700004053	0.463255660633129	0.803925108024742	-0.0304251626440366	0.148159507545778	0.272393514417925	0.468887145237537	-0.178584670189814
chr6	138431878	138432577	699	-	exon	NHSL1	0.963250556221085	0.999973739231949	0.486916897665492	1	0.566757002768302	0.997732700004053	0.578631270773868	0.853254641326733	0.313291930451248	0.148159507545778	0.272393514417925	0.468887145237537	0.16513242290547
chr6	138432763	138433320	557	-	exon	NHSL1	0.813405016243232	0.999973739231949	0.637656230193119	1	0.666860905991477	0.997732700004053	0.526147641313403	0.829485812177485	0.561768210518343	0.148159507545778	0.272393514417925	0.468887145237537	0.413608702972565
chr6	138696640	138696935	295	+	exon	RP11-390P2.4	0.60189714985539	0.999973739231949	0.334131437630985	1	0.31402532325133	0.997732700004053	0.851795831920268	0.95484192543933	-0.0228859516379308	-0.225454860875402	0.365674020602161	0.558972583424474	0.202568909237471
chr6	139166498	139166874	376	+	exon	HECA	0.986686160942259	0.999973739231949	0.732393055321122	1	0.610365968846164	0.997732700004053	0.450267498810889	0.798995698655981	0.169715718907012	0.0543814503676928	0.831959767307479	0.907240032336531	0.115334268539319
chr6	139166981	139167285	304	+	exon	HECA	0.939645251689879	0.999973739231949	0.723311809763225	1	0.760875143568609	0.997732700004053	0.324572095386785	0.744259496440779	0.480068000945831	0.0543814503676928	0.831959767307479	0.907240032336531	0.425686550578139
chr6	139372520	139372790	270	-	utr3	CITED2	0.227808908959922	0.999973739231949	0.0932977507767928	1	0.0109507496941486	0.997732700004053	0.768581247854611	0.92438185645075	-0.274215213590369	0.666437783481912	0.00321829183511998	0.0275489014389872	-0.940652997072281
chr6	139372966	139373311	345	-	utr3	CITED2	0.883862181414033	0.999973739231949	0.311217390979449	1	0.315240947268562	0.997732700004053	0.529908258342134	0.831155135088754	0.482886082448727	0.666437783481912	0.00321829183511998	0.0275489014389872	-0.183551701033185
chr6	139373455	139373877	422	-	exon	CITED2	0.771624494018017	0.999973739231949	0.802641769387988	1	0.850353003314748	0.997732700004053	0.000537423332774623	0.228013102095766	0.766072435962284	0.666437783481912	0.00321829183511998	0.0275489014389872	0.0996346524803727
chr6	139374530	139374624	94	-	utr5	CITED2	0.166176187631499	0.999973739231949	0.35904227702467	1	0.503693547171509	0.997732700004053	0.0538122815816385	0.551848685436341	0.997720839440317	0.666437783481912	0.00321829183511998	0.0275489014389872	0.331283055958406
chr6	140460484	140460610	126	+	intergenic	NA	0.439012553236523	0.999973739231949	0.511068880987142	1	0.558735304954813	0.997732700004053	0.836143037863604	0.949960662329473	-0.5887668823879	NA	NA	NA	NA
chr6	141678192	141678292	100	+	intergenic	NA	0.593232129810164	0.999973739231949	0.469270790095372	1	0.269189208279901	0.997732700004053	0.241606145069003	0.704890614641926	-2.767374844155	NA	NA	NA	NA
chr6	141753519	141753599	80	+	intergenic	NA	0.51424583884962	0.999973739231949	0.360655551051379	1	0.401630030893042	0.997732700004053	0.580008411861623	0.853477090563434	-0.624151851651637	NA	NA	NA	NA
chr6	141772016	141772107	91	+	intergenic	NA	0.723063618022529	0.999973739231949	0.505220895314448	1	0.5726360617755	0.997732700004053	0.179096844944641	0.665453871655254	-0.757881578899693	NA	NA	NA	NA
chr6	142218582	142218736	154	+	utr3	VTA1	0.489585134258783	0.999973739231949	0.266678588691603	1	0.226788427621	0.997732700004053	0.968245958168086	0.992932381647522	0.128053783771512	0.359797631833292	0.150976790943935	0.320734933352578	-0.23174384806178
chr6	142246499	142246591	92	+	intergenic	NA	0.932295801617859	0.999973739231949	0.746239477567634	1	0.84211048612704	0.997732700004053	0.972928072556007	0.994884518607871	-0.229109430484002	NA	NA	NA	NA
chr6	142301979	142302142	163	+	utr5	ADGRG6	0.517156103634995	0.999973739231949	0.692173638599258	1	0.724395457571486	0.997732700004053	0.00760850365777621	0.429438327315422	1.2191717298187	1.02111894430095	0.00225788826527263	0.0217994497550017	0.198052785517753
chr6	142367664	142367847	183	+	exon	ADGRG6	0.75451714612454	0.999973739231949	0.545498464998049	1	0.319452948660685	0.997732700004053	0.98844776783772	0.999789319914902	0.911453865571987	1.02111894430095	0.00225788826527263	0.0217994497550017	-0.109665078728962
chr6	142370423	142370765	342	+	exon	ADGRG6	0.134106593509126	0.999973739231949	0.0878612000775386	1	0.00396514043078371	0.997732700004053	0.539880776064019	0.834821126951993	0.41800916258956	1.02111894430095	0.00225788826527263	0.0217994497550017	-0.60310978171139
chr6	142453932	142454149	217	+	intergenic	NA	0.635481408327923	0.999973739231949	0.509591103962971	1	0.357562152581998	0.997732700004053	0.252842285119565	0.709778828232082	-1.51124420851196	NA	NA	NA	NA
chr6	142752046	142752134	88	-	utr3	HIVEP2	0.298424096962951	0.999973739231949	0.492514710749145	1	0.564121032503281	0.997732700004053	0.396120598725491	0.777906459793595	-0.441322660539716	0.570912238679856	0.0247965765578079	0.101817177994422	-1.01223489921957
chr6	142753114	142753521	407	+	exon	RP1-67K17.3	0.766171281132928	0.999973739231949	0.908378166891272	1	0.985003068432945	0.997732700004053	0.182001036921107	0.666202443639996	0.669418165391519	NA	NA	NA	NA
chr6	142753720	142753837	117	+	exon	RP1-67K17.3	0.723214695549374	0.999973739231949	0.540564896340952	1	0.704635132495036	0.997732700004053	0.908823247103186	0.972486185963897	0.732913696301342	NA	NA	NA	NA
chr6	142760154	142760331	177	-	exon	HIVEP2	0.520943237827748	0.999973739231949	0.755809742506019	1	0.468067579434191	0.997732700004053	0.14468636806444	0.640989881392838	1.00433458270147	0.570912238679856	0.0247965765578079	0.101817177994422	0.433422344021612
chr6	142770455	142770597	142	-	exon	HIVEP2	0.089505816019041	0.999973739231949	0.0506590781518884	1	0.0398077032635853	0.997732700004053	0.0172434399721321	0.472966057197	0.482062930343413	0.570912238679856	0.0247965765578079	0.101817177994422	-0.0888493083364431
chr6	142771146	142771256	110	-	exon	HIVEP2	0.272569016288489	0.999973739231949	0.431690695569101	1	0.351641613454009	0.997732700004053	0.667031559377684	0.886093669349879	0.908341753719779	0.570912238679856	0.0247965765578079	0.101817177994422	0.337429515039923
chr6	142774567	142774812	245	-	utr5	HIVEP2	0.32592748300237	0.999973739231949	0.543960429363404	1	0.461170105853188	0.997732700004053	0.175039276955424	0.663324188379659	1.04041657353529	0.570912238679856	0.0247965765578079	0.101817177994422	0.469504334855436
chr6	143053753	143054119	366	+	intergenic	NA	0.531509891772408	0.999973739231949	0.75448945521374	1	0.687427801233236	0.997732700004053	0.060299746786375	0.559372249127626	-1.52919313700487	NA	NA	NA	NA
chr6	143061357	143061558	201	+	utr3	AIG1	0.544942556470847	0.999973739231949	0.198843738398573	1	0.247688409522094	0.997732700004053	0.721053023615237	0.905883519573616	-0.996871983936296	0.117619969645077	0.360587978169531	0.553930933367063	-1.11449195358137
chr6	143187652	143187903	251	+	utr3	AIG1	0.941244550445452	0.999973739231949	0.629685664356699	1	0.82633928465241	0.997732700004053	0.45859433259534	0.802509173527702	0.816391964586294	0.117619969645077	0.360587978169531	0.553930933367063	0.698771994941217
chr6	143334253	143334414	161	+	intron	AIG1	0.436195743313556	0.999973739231949	0.726266072864938	1	0.720492117109361	0.997732700004053	0.453474970800921	0.799679273081086	0.292323958136548	0.117619969645077	0.360587978169531	0.553930933367063	0.174703988491471
chr6	143338072	143338291	219	+	intron	AIG1	0.742332656217328	0.999973739231949	0.938649219755669	1	0.875104417798998	0.997732700004053	0.436573205436778	0.795033714040224	0.0376590212348379	0.117619969645077	0.360587978169531	0.553930933367063	-0.0799609484102391
chr6	143338379	143338515	136	+	intron	AIG1	0.940817694382114	0.999973739231949	0.648706889427434	1	0.744001879769529	0.997732700004053	0.29412878894376	0.73020238732146	-0.0600241604979172	0.117619969645077	0.360587978169531	0.553930933367063	-0.177644130142994
chr6	143339725	143339877	152	+	utr3	AIG1	0.903524990427904	0.999973739231949	0.263214731044507	1	0.550968796475122	0.997732700004053	0.61622175096118	0.866990331655976	-0.20612642402692	0.117619969645077	0.360587978169531	0.553930933367063	-0.323746393671997
chr6	143342668	143342823	155	+	exon	RP1-95L4.4	0.920200523551368	0.999973739231949	0.57219201280879	1	0.785175534813937	0.997732700004053	0.593978497312101	0.859548910725013	0.345546882772231	0.0189393006539852	0.904062939922244	0.94834584521501	0.326607582118246
chr6	143343145	143343519	374	+	exon	RP1-95L4.4	0.694409376742652	0.999973739231949	0.727522668765294	1	0.676947023548987	0.997732700004053	0.143621985773207	0.640989881392838	-0.380820014472745	0.0189393006539852	0.904062939922244	0.94834584521501	-0.399759315126731
chr6	143428009	143428145	136	-	utr3	ADAT2	0.627775281554823	0.999973739231949	0.414897363387152	1	0.504816166954678	0.997732700004053	0.1884808965939	0.670688042682538	-0.317304544823829	-0.243782245099093	0.315488769724547	0.513326136297812	-0.0735222997247366
chr6	143490683	143490873	190	+	exon	VDAC1P8	0.538645158312588	0.999973739231949	0.367528137033861	1	0.28174199483116	0.997732700004053	0.683072159270518	0.891103076863343	-0.305880727946268	0.179680195578742	0.296987717254613	0.494502789680576	-0.48556092352501
chr6	143490980	143491209	229	+	exon	VDAC1P8	0.0109927081113638	0.999973739231949	0.00675996803088201	1	0.0487215227811884	0.997732700004053	0.0367481940583015	0.522951975891186	-0.367802900190655	0.179680195578742	0.296987717254613	0.494502789680576	-0.547483095769397
chr6	143504037	143504266	229	+	exon	RP1-20N2.8	0.475407547199121	0.999973739231949	0.0888885247036086	1	0.346506961375339	0.997732700004053	0.438960206662894	0.795523973400985	0.108508511971615	-1.17360770351205	0.00633876163240682	0.0421119009368782	1.28211621548366
chr6	143511581	143511709	128	-	utr5	FUCA2	0.658677935345032	0.999973739231949	0.75706505636772	1	0.614748298822896	0.997732700004053	0.00974770866458141	0.444476164932982	0.441121533817744	-0.0122864850189138	0.921372241625532	0.957576892548914	0.453408018836658
chr6	143511978	143512127	149	-	utr5*	FUCA2	0.777248036213678	0.999973739231949	0.553563123945697	1	0.598739234025552	0.997732700004053	0.824038620692911	0.945713352657657	-0.54113603398408	-0.0122864850189138	0.921372241625532	0.957576892548914	-0.528849548965166
chr6	143516905	143517012	107	+	intergenic	NA	0.163463727645235	0.999973739231949	0.0920670679797393	1	0.0188689247937421	0.997732700004053	0.141587971334983	0.639454187428992	-2.04482160836756	NA	NA	NA	NA
chr6	143754451	143754533	82	+	intron	PHACTR2	0.757757632573209	0.999973739231949	0.570934193057408	1	0.461282715344213	0.997732700004053	0.84867066081938	0.953968275993859	0.320712174642516	-0.18975204147824	0.559585675007215	0.721515965111707	0.510464216120756
chr6	143754586	143754684	98	+	intron	PHACTR2	0.70165876647567	0.999973739231949	0.547150808773569	1	0.408656654064773	0.997732700004053	0.112722925621099	0.612555166515809	-0.171694251384667	-0.18975204147824	0.559585675007215	0.721515965111707	0.0180577900935731
chr6	143765325	143765691	366	+	exon	PHACTR2	0.917844783246315	0.999973739231949	0.649271552962055	1	0.300094609205233	0.997732700004053	0.510685317353385	0.822837828333799	0.0709394789704187	-0.18975204147824	0.559585675007215	0.721515965111707	0.260691520448659
chr6	143789984	143790079	95	+	intron	PHACTR2	0.210651271986959	0.999973739231949	0.336714911602362	1	0.316575811946529	0.997732700004053	0.0148390649657445	0.469145170428049	-0.427575580665016	-0.18975204147824	0.559585675007215	0.721515965111707	-0.237823539186776
chr6	143823704	143824132	428	+	utr3	RP3-468K18.5	0.796189742366331	0.999973739231949	0.550805963941478	1	0.0993589526577535	0.997732700004053	0.68030878462131	0.889944783571423	-0.734780511707547	-0.870240114171783	0.58062069651246	NA	0.135459602464236
chr6	143863394	143863591	197	+	utr3	LTV1	0.984036163191623	0.999973739231949	0.629928977701584	1	0.314758822188167	0.997732700004053	0.100765837903009	0.602434737738007	-0.919908533756677	-0.550404460556869	0.0393414347461731	0.136857481589305	-0.369504073199808
chr6	143941212	143941374	162	-	utr3	PLAGL1	0.633585806774635	0.999973739231949	0.421668914925266	1	0.350952330685793	0.997732700004053	0.743927184531313	0.915531005061085	0.062402208382051	0.635369798777436	0.00938122128756759	0.0542159743051227	-0.572967590395385
chr6	143941602	143941759	157	-	exon	PLAGL1	0.695117647176216	0.999973739231949	0.957335485362137	1	0.991080456847001	0.997732700004053	0.163893965873494	0.657975655704646	0.808591455123119	0.635369798777436	0.00938122128756759	0.0542159743051227	0.173221656345683
chr6	143941880	143942004	124	-	exon	PLAGL1	0.772414165322764	0.999973739231949	0.903325406031074	1	0.869125892732374	0.997732700004053	0.41007966442938	0.783527289474196	0.845516987156111	0.635369798777436	0.00938122128756759	0.0542159743051227	0.210147188378675
chr6	143942146	143942453	307	-	utr5	PLAGL1	0.699789653948103	0.999973739231949	0.92011229309192	1	0.995481589867122	0.997732700004053	0.410709844205815	0.783579541565131	0.664706545984018	0.635369798777436	0.00938122128756759	0.0542159743051227	0.0293367472065823
chr6	143948159	143948408	249	-	utr5	PLAGL1	0.60229114099774	0.999973739231949	0.963733223255559	1	0.945915858416748	0.997732700004053	0.257659673437036	0.710857472516222	0.985440969228399	0.635369798777436	0.00938122128756759	0.0542159743051227	0.350071170450962
chr6	144094921	144095328	407	-	utr3	SF3B5	0.901296903764749	0.999973739231949	0.282774267839129	1	0.320395793745322	0.997732700004053	0.250864719765734	0.709474192970741	-0.310391681319438	-0.133982625656673	0.414556037048318	0.602721882860731	-0.176409055662765
chr6	144095431	144095549	118	-	utr5	SF3B5	0.898877066506174	0.999973739231949	0.396140398854701	1	0.626811776188296	0.997732700004053	0.235273544469308	0.700689119743283	-0.00402054541733553	-0.133982625656673	0.414556037048318	0.602721882860731	0.129962080239338
chr6	144187141	144187274	133	+	exon	STX11	0.862892079509192	0.999973739231949	0.726293722962467	1	0.815821967733421	0.997732700004053	0.806403147366243	0.939710858278497	0.257874918250645	0.726482158814619	0.214894357401354	0.403552793177276	-0.468607240563974
chr6	144285495	144285608	113	+	utr5*	UTRN	0.653354109970608	0.999973739231949	0.909962473062537	1	0.815603935724165	0.997732700004053	0.284101368354351	0.724926680267676	0.136321830425257	0.38541174695851	0.263226705985989	0.458844833115935	-0.249089916533252
chr6	145626873	145627386	513	-	utr3	EPM2A	0.4821293613696	0.999973739231949	0.179059032458687	1	0.220006572185889	0.997732700004053	0.995044680576461	1	0.0903340363627922	0.254019598274931	0.105788265147114	0.255062894381932	-0.163685561912139
chr6	145800088	145800220	132	-	utr3	FBXO30	0.976635266197023	0.999973739231949	0.708264514980411	1	0.633137573636668	0.997732700004053	0.625098197441915	0.870308757485728	1.15016441316188	0.973972146467118	0.00306697868975226	0.0266553408384043	0.176192266694764
chr6	145804462	145805109	647	-	exon	FBXO30	0.8018424644465	0.999973739231949	0.601136080138146	1	0.34244749400386	0.997732700004053	0.890058915121385	0.966447922829807	0.911845197137385	0.973972146467118	0.00306697868975226	0.0266553408384043	-0.0621269493297327
chr6	145805286	145805484	198	-	exon	FBXO30	0.458546030418795	0.999973739231949	0.324610440931567	1	0.186462814384593	0.997732700004053	0.0187829995638874	0.472966057197	0.954663123588102	0.973972146467118	0.00306697868975226	0.0266553408384043	-0.0193090228790156
chr6	145805623	145805812	189	-	exon	FBXO30	0.526877215600771	0.999973739231949	0.38107920483124	1	0.153504021410416	0.997732700004053	0.688963092429439	0.893220187035226	0.940026999098649	0.973972146467118	0.00306697868975226	0.0266553408384043	-0.0339451473684692
chr6	145908724	145909021	297	-	utr3	SHPRH	0.374772373015181	0.999973739231949	0.236823992657249	1	0.0990487696033602	0.997732700004053	0.67394617904802	0.887917150374116	-1.19176195279724	0.178965889823871	0.593351546504166	0.746996720050127	-1.37072784262111
chr6	145943358	145943468	110	-	utr3	SHPRH	0.89590707581432	0.999973739231949	0.927955558874353	1	0.823817648927129	0.997732700004053	0.402557867252251	0.780687724104753	0.632383408354746	0.178965889823871	0.593351546504166	0.746996720050127	0.453417518530875
chr6	145943721	145943822	101	-	utr3	SHPRH	0.970412096348045	0.999973739231949	0.853291000972756	1	0.71580978661265	0.997732700004053	0.886594482549831	0.965084582003117	0.11276509728393	0.178965889823871	0.593351546504166	0.746996720050127	-0.0662007925399409
chr6	146544231	146544745	514	+	intron	RAB32	0.482636514504595	0.999973739231949	0.927042753178116	1	0.98949149870216	0.997732700004053	0.269519395488378	0.717791510107351	0.0772876203702551	0.242329354120265	0.290069945142628	0.48727733223275	-0.16504173375001
chr6	146554415	146554833	418	+	utr3	RAB32	0.927341598163016	0.999973739231949	0.409159198169134	1	0.488835602576638	0.997732700004053	0.58818442980874	0.857781324346814	0.00510130141746584	0.242329354120265	0.290069945142628	0.48727733223275	-0.2372280527028
chr6	147203959	147204088	129	-	intron	STXBP5-AS1	0.788311321268753	0.999973739231949	0.677749404597588	1	0.428066190674007	0.997732700004053	0.0816444320302052	0.588645895392964	0.15747504587871	0.0265466708866664	0.948546667823558	0.972641530742999	0.130928374992043
chr6	147384852	147385243	391	+	utr3	STXBP5	0.426602484148335	0.999973739231949	0.822640702541215	1	0.836033202677837	0.997732700004053	0.166752793338855	0.658565050797591	0.288267649341499	0.590882058332563	0.0112840638892582	0.0609334341797268	-0.302614408991064
chr6	148543810	148544575	765	+	exon	SASH1	0.629237441522076	0.999973739231949	0.35796600738491	1	0.233982757581244	0.997732700004053	0.776628824564174	0.927329203552189	0.43267652594612	0.378267535382452	0.0543734542896869	0.168444033111162	0.054408990563668
chr6	148548439	148549059	620	+	utr3	SASH1	0.933629250374112	0.999973739231949	0.584523913173361	1	0.472916112452961	0.997732700004053	0.31469780133449	0.739039620846313	0.113771525807546	0.378267535382452	0.0543734542896869	0.168444033111162	-0.264496009574906
chr6	149378106	149379486	1380	+	utr5	TAB2	0.905768108882358	0.999973739231949	0.684275587702987	1	0.592279394182968	0.997732700004053	0.279028337768332	0.722202031873095	0.767583071101201	0.492316493463601	0.0437694265871589	0.146568455938215	0.275266577637601
chr6	149409588	149410298	710	+	utr3	TAB2	0.904468411358761	0.999973739231949	0.575733848140899	1	0.516561244183133	0.997732700004053	0.567007761153554	0.848627974153655	0.604904915675434	0.492316493463601	0.0437694265871589	0.146568455938215	0.112588422211833
chr6	149411143	149411282	139	+	utr3	TAB2	0.394612090863115	0.999973739231949	0.197098355183375	1	0.183328994001271	0.997732700004053	0.279706171725993	0.722626803968028	-0.806044103717041	0.492316493463601	0.0437694265871589	0.146568455938215	-1.29836059718064
chr6	149450247	149450383	136	-	utr3	ZC3H12D	0.752426800816792	0.999973739231949	0.450784001853098	1	0.54841497765593	0.997732700004053	0.687312710994805	0.892608479183868	0.273622453468411	0.344309928490129	0.143157063790262	0.309609108044989	-0.0706874750217181
chr6	149450526	149450707	181	-	utr3	ZC3H12D	0.95040431653083	0.999973739231949	0.754479820804703	1	0.714434367400763	0.997732700004053	0.389171836896391	0.772670685930117	-0.0920375442897645	0.344309928490129	0.143157063790262	0.309609108044989	-0.436347472779894
chr6	149450787	149450908	121	-	exon	ZC3H12D	0.69098985086007	0.999973739231949	0.54936087474744	1	0.386122301093395	0.997732700004053	0.956060418693084	0.989383157339969	0.256066617526097	0.344309928490129	0.143157063790262	0.309609108044989	-0.0882433109640327
chr6	149505433	149505556	123	-	utr3	PPIL4	0.866440076298282	0.999973739231949	0.599496855127102	1	0.374700491680965	0.997732700004053	0.270793056452765	0.718049602818224	-0.717900979692108	-0.255226962210488	0.389397762198722	0.581197598396829	-0.46267401748162
chr6	149590795	149591110	315	+	utr3	GINM1	0.870760618071654	0.999973739231949	0.478480197694808	1	0.321344959933213	0.997732700004053	0.677950210871544	0.889259731421362	-0.613787799246468	0.00249293206028427	0.988245239114112	0.993608059016547	-0.616280731306752
chr6	149591273	149591470	197	+	utr3	GINM1	0.189604107737402	0.999973739231949	0.0957888870587815	1	0.0374843106700489	0.997732700004053	0.583465713183185	0.855341633226905	-1.51370251182027	0.00249293206028427	0.988245239114112	0.993608059016547	-1.51619544388055
chr6	149594197	149594487	290	+	exon	RPS18P9	0.564665237815452	0.999973739231949	0.264639842559828	1	0.361023612559866	0.997732700004053	0.0636825658099742	0.565675465282735	-0.523791352432284	-0.329981871732875	0.0412129947322013	0.140640597243045	-0.19380948069941
chr6	149661863	149661993	130	-	utr3	LATS1	0.228327039741648	0.999973739231949	0.183583003773399	1	0.103750328185629	0.997732700004053	0.239275391604673	0.704005613997246	-0.193888955588973	0.562124392578972	0.0311820988016078	0.117646924415663	-0.756013348167945
chr6	149662049	149662163	114	-	utr3	LATS1	0.461375733092209	0.999973739231949	0.284245602397748	1	0.131577711334933	0.997732700004053	0.84850665362499	0.953957510638362	0.824280734693517	0.562124392578972	0.0311820988016078	0.117646924415663	0.262156342114546
chr6	149679951	149680412	461	-	utr3	LATS1	0.753950218343729	0.999973739231949	0.529797976599819	1	0.277702854117861	0.997732700004053	0.897179956567378	0.969151039793249	0.359488416458619	0.562124392578972	0.0311820988016078	0.117646924415663	-0.202635976120352
chr6	149683354	149683595	241	-	utr3	LATS1	0.341347184412334	0.999973739231949	0.659069537511999	1	0.68147355002208	0.997732700004053	0.149167865795494	0.644665628762072	0.652325686968551	0.562124392578972	0.0311820988016078	0.117646924415663	0.090201294389579
chr6	149683705	149684114	409	-	utr3	LATS1	0.577329878808742	0.999973739231949	0.378000537750335	1	0.268640671589958	0.997732700004053	0.995975035602093	1	0.412883045045541	0.562124392578972	0.0311820988016078	0.117646924415663	-0.14924134753343
chr6	149684184	149684383	199	-	utr3	LATS1	0.696262090767482	0.999973739231949	0.482043371470518	1	0.309566536314518	0.997732700004053	0.0791401254421691	0.584784483967217	0.597040979987977	0.562124392578972	0.0311820988016078	0.117646924415663	0.0349165874090051
chr6	149702033	149702127	94	-	utr5	LATS1	0.544060494820398	0.999973739231949	0.35288589235108	1	0.240676257535778	0.997732700004053	0.810803323395196	0.941280489755141	0.568453382017251	0.562124392578972	0.0311820988016078	0.117646924415663	0.00632898943827964
chr6	149726688	149726781	93	-	utr3	NUP43	0.289645860844181	0.999973739231949	0.107160937770994	1	0.2277099431148	0.997732700004053	0.589501190945016	0.85840892380452	0.108845985815388	0.338330843337929	0.00598967636938924	0.0406429515810943	-0.229484857522541
chr6	149728590	149728914	324	-	intron	NUP43	0.815705296286606	0.999973739231949	0.759304348136313	1	0.659142456029509	0.997732700004053	0.261425076575273	0.712620237512137	-0.360783646932947	0.338330843337929	0.00598967636938924	0.0406429515810943	-0.699114490270876
chr6	149749733	149749861	128	+	exon	PCMT1	0.682729582555327	0.999973739231949	0.828229937553823	1	0.979974690572845	0.997732700004053	0.164856899617589	0.658152938036267	0.12777770369986	-0.0683380391511766	0.640052805304229	0.780821219888678	0.196115742851037
chr6	149826049	149826250	201	-	exon	LRP11	0.458777798617481	0.999973739231949	0.788096684132883	1	0.836460069719292	0.997732700004053	0.345574021998443	0.752260400970527	0.921644070757169	1.08362209098234	3.504377398808e-09	4.91787832960956e-06	-0.161978020225167
chr6	149842490	149842623	133	-	utr3	LRP11	0.829164649429073	0.999973739231949	0.725417875224628	1	0.804284991033043	0.997732700004053	0.0742120168033857	0.578275682517999	0.620063572255996	1.08362209098234	3.504377398808e-09	4.91787832960956e-06	-0.46355851872634
chr6	149858239	149858372	133	-	intron	LRP11	0.784533028133808	0.999973739231949	0.590452610117387	1	0.55801903644693	0.997732700004053	0.0775586938062369	0.582030853971421	-0.826065418423435	1.08362209098234	3.504377398808e-09	4.91787832960956e-06	-1.90968750940577
chr6	149860948	149861116	168	-	intron	LRP11	0.260674188380057	0.999973739231949	0.446513378451672	1	0.522412647955427	0.997732700004053	0.23426160998849	0.700081069094254	0.353977178238179	1.08362209098234	3.504377398808e-09	4.91787832960956e-06	-0.729644912744158
chr6	149861544	149862085	541	-	intron	LRP11	0.846274816425304	0.999973739231949	0.452465402949433	1	0.529003197236431	0.997732700004053	0.748250924322943	0.916874300793397	-0.182670462845057	1.08362209098234	3.504377398808e-09	4.91787832960956e-06	-1.26629255382739
chr6	149862360	149862538	178	-	intron	LRP11	0.230753980087477	0.999973739231949	0.477427140718952	1	0.535322027689859	0.997732700004053	0.132282230906522	0.630868200705417	-0.531901781968184	1.08362209098234	3.504377398808e-09	4.91787832960956e-06	-1.61552387295052
chr6	149863640	149863840	200	+	exon	RAET1E-AS1	0.937603784886192	0.999973739231949	0.869463589121131	1	0.845566704261999	0.997732700004053	0.897370233863443	0.969234373822624	0.8616447820378	1.45723973979494	0.0172168743838505	0.0800501470961255	-0.595594957757139
chr6	149946536	149946634	98	+	exon	ULBP2	0.178121243280457	0.999973739231949	0.48784140759602	1	0.438665877250463	0.997732700004053	0.221680397487202	0.695234123531651	0.423441192345551	0.103995732950144	0.628178144156236	0.772337970786195	0.319445459395407
chr6	149972615	149972695	80	+	utr3	ULBP1	0.643987767243725	0.999973739231949	0.552912787661339	1	0.569701308616136	0.997732700004053	0.991552945896202	1	0.360363597740202	0.718770733583199	0.12341826671232	0.281752400854904	-0.358407135842997
chr6	149972816	149972985	169	+	utr3	ULBP1	0.732302502517662	0.999973739231949	0.868527355139071	1	0.673879532993903	0.997732700004053	0.371614379902898	0.765651669355569	0.769550399966319	0.718770733583199	0.12341826671232	0.281752400854904	0.0507796663831194
chr6	150000983	150001076	93	-	exon	RAET1K	0.125810619859717	0.999973739231949	0.190865943097643	1	0.182338675069074	0.997732700004053	0.0249345030269454	0.488170146505249	0.898158959604867	0.175023488009776	0.486795105092314	0.665071058423282	0.723135471595092
chr6	150001350	150001501	151	-	exon	RAET1K	0.361854290823065	0.999973739231949	0.519769054731563	1	0.51733045303809	0.997732700004053	0.308198586066862	0.736205775175868	0.599613311706411	0.175023488009776	0.486795105092314	0.665071058423282	0.424589823696636
chr6	150061341	150062424	1083	-	utr3*	ULBP3	0.856189757195648	0.999973739231949	0.304448816968297	1	0.359141446975113	0.997732700004053	0.811704265258553	0.941570917248764	-0.454158604158145	0.0136201925428571	0.918346905637718	0.956243592015707	-0.467778796701002
chr6	150062586	150062686	100	-	utr3*	ULBP3	0.226268054402649	0.999973739231949	0.108114041535841	1	0.0968843899880063	0.997732700004053	0.828248242548084	0.947085287257718	-0.437689967529698	0.0136201925428571	0.918346905637718	0.956243592015707	-0.451310160072555
chr6	150733871	150734065	194	+	exon	PLEKHG1	0.559884659404749	0.999973739231949	0.915585730798698	1	0.869736377804673	0.997732700004053	0.162624418762459	0.656684810971705	0.631870707265886	0.7715517515315	0.000203189160618946	0.00454735816593451	-0.139681044265614
chr6	150830884	150831307	423	+	exon	PLEKHG1	0.398836101125047	0.999973739231949	0.753914186439471	1	0.680729134715316	0.997732700004053	0.153623497491367	0.649135310990624	0.717245424827297	0.7715517515315	0.000203189160618946	0.00454735816593451	-0.0543063267042031
chr6	150831534	150831632	98	+	exon	PLEKHG1	0.365460854865123	0.999973739231949	0.620271577049826	1	0.637235940103244	0.997732700004053	0.225039074622854	0.696128966739531	0.803562311765555	0.7715517515315	0.000203189160618946	0.00454735816593451	0.0320105602340548
chr6	150840172	150840284	112	+	exon	PLEKHG1	0.192590898720207	0.999973739231949	0.0954393741931316	1	0.14260563946369	0.997732700004053	0.123122487639096	0.622548128069996	0.543144498498811	0.7715517515315	0.000203189160618946	0.00454735816593451	-0.22840725303269
chr6	150840386	150840853	467	+	exon	PLEKHG1	0.85254259479515	0.999973739231949	0.765450751464555	1	0.875359575055786	0.997732700004053	0.371403212784461	0.765651669355569	0.771310565436094	0.7715517515315	0.000203189160618946	0.00454735816593451	-0.000241186095406576
chr6	151091179	151091352	173	-	intron	RP1-292B18.4	0.231404058511207	0.999973739231949	0.126681638475154	1	0.142802329104855	0.997732700004053	0.590031701613593	0.85840892380452	-0.0193432885353532	0.218751671827915	0.767111162986458	NA	-0.238094960363268
chr6	151101618	151102121	503	+	utr3	MTHFD1L	0.327335693897862	0.999973739231949	0.0922446615539976	1	0.202412549891672	0.997732700004053	0.652784136352752	0.880836119931656	-0.657182828116853	0.282017332639314	0.0255549144051522	0.1036971123286	-0.939200160756168
chr6	151352161	151352264	103	+	exon	AKAP12	0.164830298473101	0.999973739231949	0.272279532848176	1	0.294816635266492	0.997732700004053	0.139098967877485	0.638921080560428	0.833963453300637	0.385491039426089	0.0775455011576878	0.20930542788485	0.448472413874548
chr6	151353120	151353236	116	+	exon	AKAP12	0.709320342635811	0.999973739231949	0.957422259924075	1	0.972970706749991	0.997732700004053	0.635810331486701	0.874198071431577	1.08898034079467	0.385491039426089	0.0775455011576878	0.20930542788485	0.70348930136858
chr6	151353576	151353673	97	+	exon	AKAP12	0.666561710406604	0.999973739231949	0.525249448705675	1	0.503799194305429	0.997732700004053	0.703020600376562	0.898524315463158	0.281773010714619	0.385491039426089	0.0775455011576878	0.20930542788485	-0.10371802871147
chr6	151365332	151366181	849	-	utr3	ZBTB2	0.679814624935685	0.999973739231949	0.315295685279263	1	0.25197792751775	0.997732700004053	0.380939210885803	0.769310245959924	0.309065886831677	0.398255160855312	0.0204431673137246	0.0892042161387264	-0.0891892740236352
chr6	151366302	151366591	289	-	exon	ZBTB2	0.484343967257935	0.999973739231949	0.233568794555423	1	0.216411381788957	0.997732700004053	0.771143654264456	0.925276232974137	0.453716828101362	0.398255160855312	0.0204431673137246	0.0892042161387264	0.0554616672460506
chr6	151404879	151404977	98	-	utr3	RMND1	0.598143476601056	0.999973739231949	0.915791798204179	1	0.967918569132356	0.997732700004053	0.121062622234622	0.620414984277849	-0.342986667084158	0.0306015244147756	0.847137943222486	0.91605585110699	-0.373588191498934
chr6	151409718	151409811	93	-	intron	RMND1	0.977027896926595	0.999973739231949	0.831282355083847	1	0.721098759097891	0.997732700004053	0.381015291046862	0.769310245959924	-0.752255866789462	0.0306015244147756	0.847137943222486	0.91605585110699	-0.782857391204237
chr6	151436490	151436602	112	-	utr5	RMND1	0.546192660182885	0.999973739231949	0.852310422600461	1	0.994540502127784	0.997732700004053	0.021386843115755	0.478837753608678	0.485194851483812	0.0306015244147756	0.847137943222486	0.91605585110699	0.454593327069036
chr6	151445344	151445667	323	-	exon	RMND1	0.868815950504438	0.999973739231949	0.463276148304531	1	0.536175106147686	0.997732700004053	0.491071746832367	0.81428940962266	0.206341008313532	0.0306015244147756	0.847137943222486	0.91605585110699	0.175739483898756
chr6	152121985	152122502	517	-	utr3	SYNE1	0.603694062282707	0.999973739231949	0.936166668454306	1	0.95594842355915	0.997732700004053	0.0634381993125631	0.565675465282735	-0.36769850990608	0.370967864502963	0.203580080686353	0.389591465017718	-0.738666374409043
chr6	152329932	152330087	155	-	utr5	SYNE1	0.624117995831725	0.999973739231949	0.476326227139264	1	0.351045806285213	0.997732700004053	0.917566316072204	0.975803995863121	0.556880830335385	0.370967864502963	0.203580080686353	0.389591465017718	0.185912965832422
chr6	152811909	152812112	203	-	intron	RP1-200K18.1	0.696871936863332	0.999973739231949	0.886627077196529	1	0.974408874651012	0.997732700004053	0.858889806458184	0.957557281150552	-0.595383221097029	-0.313122305255053	0.570318731085596	0.72943030343629	-0.282260915841976
chr6	152973084	152973182	98	-	exon	FBXO5	0.707689908223551	0.999973739231949	0.493819829039008	1	0.50200273794247	0.997732700004053	0.768760190250633	0.92438185645075	0.263103550254229	0.504429399989471	0.0363889402535122	0.130232665410747	-0.241325849735242
chr6	152974924	152975565	641	-	exon	FBXO5	0.75561563095833	0.999973739231949	0.445224892376528	1	0.248289703036395	0.997732700004053	0.629749386563266	0.872372076880619	0.485458161951419	0.504429399989471	0.0363889402535122	0.130232665410747	-0.0189712380380517
chr6	152983344	152983571	227	-	utr5	FBXO5	0.724508703853706	0.999973739231949	0.516659918570905	1	0.664380993848227	0.997732700004053	0.94335540346748	0.984512168667505	0.575136838704163	0.504429399989471	0.0363889402535122	0.130232665410747	0.0707074387146922
chr6	154388182	154388318	136	-	utr3	CNKSR3	0.243350986865752	0.999973739231949	0.171258488922948	1	0.0182092494114674	0.997732700004053	0.300079136388497	0.733046831905855	-1.96694292772348	0.334304036794957	0.00188272837020534	0.0194695495136493	-2.30124696451844
chr6	154388542	154388667	125	-	utr3	CNKSR3	0.895279069239102	0.999973739231949	0.840828736817754	1	0.661900623680353	0.997732700004053	0.875271077997312	0.962342555857383	-0.757338437104465	0.334304036794957	0.00188272837020534	0.0194695495136493	-1.09164247389942
chr6	154405985	154406492	507	-	utr3	CNKSR3	0.890121950756732	0.999973739231949	0.422645245027932	1	0.572539713261468	0.997732700004053	0.520798746741185	0.8275835302258	0.644458346902784	0.334304036794957	0.00188272837020534	0.0194695495136493	0.310154310107828
chr6	154450139	154450317	178	-	utr5	CNKSR3	0.727748673758369	0.999973739231949	0.64942814270118	1	0.789839319582208	0.997732700004053	0.0723354937749039	0.574749760661471	0.882289482823513	0.334304036794957	0.00188272837020534	0.0194695495136493	0.547985446028556
chr6	154509424	154509504	80	-	intron	CNKSR3	0.29115186632739	0.999973739231949	0.170364371705819	1	0.197836465592865	0.997732700004053	0.356531388559895	0.757267649920906	-0.936901171347696	0.334304036794957	0.00188272837020534	0.0194695495136493	-1.27120520814265
chr6	154509824	154510385	561	-	utr5	CNKSR3	0.927096413926487	0.999973739231949	0.773013120991019	1	0.643935902892764	0.997732700004053	0.56125450518608	0.84671952825949	0.262152927321101	0.334304036794957	0.00188272837020534	0.0194695495136493	-0.0721511094738562
chr6	154510488	154510575	87	-	utr5	CNKSR3	0.679773095630287	0.999973739231949	0.845192034120261	1	0.961778141777912	0.997732700004053	0.113264562584771	0.612833250568163	0.277605994718721	0.334304036794957	0.00188272837020534	0.0194695495136493	-0.0566980420762352
chr6	154521345	154521532	187	+	intergenic	NA	0.773321998308107	0.999973739231949	0.985041374298007	1	0.968966739147079	0.997732700004053	0.605528695095702	0.863642113833859	-0.555064540471124	NA	NA	NA	NA
chr6	154521663	154521746	83	+	intergenic	NA	0.472803256779434	0.999973739231949	0.229294369226687	1	0.319109469406728	0.997732700004053	0.781151397298174	0.929279129856534	-1.01122260960132	NA	NA	NA	NA
chr6	154832085	154832629	544	+	exon	SCAF8	0.770309425095426	0.999973739231949	0.386927850918896	1	0.326942179864692	0.997732700004053	0.727056130007632	0.908629694101205	0.4719388199468	0.716527903042239	0.000533060987994875	0.00862882238184603	-0.244589083095438
chr6	154832970	154833465	495	+	utr3	SCAF8	0.378397819699866	0.999973739231949	0.171156469782149	1	0.0951545799144183	0.997732700004053	0.987815966490408	0.999472734075951	0.0630900102502065	0.716527903042239	0.000533060987994875	0.00862882238184603	-0.653437892792032
chr6	154908070	154908173	103	+	exon	TIAM2	0.782733195048562	0.999973739231949	0.580223980194994	1	0.649298651801257	0.997732700004053	0.713978640262521	0.902797961143761	0.00411809163458379	0.151449848212361	0.306148296413477	0.503624792375149	-0.147331756577777
chr6	155247676	155247823	147	+	intron	TIAM2	0.587495567204894	0.999973739231949	0.772380309900626	1	0.812445301059745	0.997732700004053	0.512152394152123	0.823816796640943	-0.820189436958231	0.151449848212361	0.306148296413477	0.503624792375149	-0.971639285170592
chr6	155248185	155248345	160	+	intron	TIAM2	0.0828666613855284	0.999973739231949	0.150568194374299	1	0.096867312325686	0.997732700004053	0.0281083729663379	0.497225132266602	-0.479329642167708	0.151449848212361	0.306148296413477	0.503624792375149	-0.63077949038007
chr6	155256710	155257065	355	-	exon	RP11-477D19.2	0.612520518713665	0.999973739231949	0.981628545766518	1	0.985386309336087	0.997732700004053	0.538998116886975	0.83471655138507	-0.104160080118898	-0.41374289246147	0.175352726751426	0.353267184775273	0.309582812342572
chr6	155257724	155257923	199	-	utr3	TFB1M	0.259863976867504	0.999973739231949	0.0650252568171679	1	0.153849043215172	0.997732700004053	0.747656376243674	0.9167527836213	-0.805937605623524	-0.0107043590944547	0.927592640130661	0.961243388021619	-0.79523324652907
chr6	155314317	155314401	84	-	exon	TFB1M	0.664989970092627	0.999973739231949	0.382064538541701	1	0.568602434701791	0.997732700004053	0.932981296041062	0.980748632896197	0.412717521521698	-0.0107043590944547	0.927592640130661	0.961243388021619	0.423421880616152
chr6	156778099	156778278	179	-	exon	RP11-230C9.2	0.747996417122379	0.999973739231949	0.477534069044158	1	0.379671377934927	0.997732700004053	0.275967693018376	0.721046825122523	-0.186926150512132	0.114682885205663	0.80058541102708	0.88737318602155	-0.301609035717796
chr6	156778410	156778506	96	-	exon	RP11-230C9.2	0.936000027823262	0.999973739231949	0.954343202746508	1	0.942485610308614	0.997732700004053	0.579644112982956	0.853476979887709	-0.125591656883625	0.114682885205663	0.80058541102708	0.88737318602155	-0.240274542089288
chr6	156778688	156778832	144	+	exon	ARID1B	0.683822206083054	0.999973739231949	0.86919604162399	1	0.819293814172728	0.997732700004053	0.0923157993079392	0.595786675966675	0.0960736271083552	0.652119502718654	5.50890346746407e-05	0.00193499620335389	-0.556045875610299
chr6	156779366	156779451	85	+	exon	ARID1B	0.825067217518018	0.999973739231949	0.927476214505013	1	0.899222642540184	0.997732700004053	0.490312711644266	0.813981685709917	0.142629034613304	0.652119502718654	5.50890346746407e-05	0.00193499620335389	-0.50949046810535
chr6	157200909	157201188	279	+	utr3	ARID1B	0.854647492678533	0.999973739231949	0.600862502343532	1	0.702376692996914	0.997732700004053	0.340440428580791	0.750879292968217	1.07527967021245	0.652119502718654	5.50890346746407e-05	0.00193499620335389	0.423160167493795
chr6	157206192	157206442	250	+	utr3	ARID1B	0.710476644401376	0.999973739231949	0.809496752272814	1	0.652241774785628	0.997732700004053	0.24902106886784	0.708976091044239	0.92502518752308	0.652119502718654	5.50890346746407e-05	0.00193499620335389	0.272905684804427
chr6	157206567	157206757	190	+	utr3	ARID1B	0.885703338642539	0.999973739231949	0.458545913486071	1	0.572808091787956	0.997732700004053	0.220694952288299	0.694669495303804	0.736435879165936	0.652119502718654	5.50890346746407e-05	0.00193499620335389	0.0843163764472823
chr6	157206866	157208010	1144	+	utr3	ARID1B	0.476669355724148	0.999973739231949	0.155770865432258	1	0.171433487378549	0.997732700004053	0.697060085412273	0.896284664744479	0.653144692644639	0.652119502718654	5.50890346746407e-05	0.00193499620335389	0.00102518992598521
chr6	157208406	157208499	93	+	utr3	ARID1B	0.59623043411939	0.999973739231949	0.875472195179357	1	0.918424194360358	0.997732700004053	0.379514025773069	0.769135535776674	0.189589042641202	0.652119502718654	5.50890346746407e-05	0.00193499620335389	-0.462530460077451
chr6	157282386	157282643	257	+	intergenic	NA	0.211339766015381	0.999973739231949	0.470634264405946	1	0.58995309118543	0.997732700004053	0.179345364367638	0.665453871655254	0.275979600308364	NA	NA	NA	NA
chr6	157282867	157282969	102	+	intergenic	NA	0.850978841130354	0.999973739231949	0.666308478284015	1	0.748977825560063	0.997732700004053	0.829990111797994	0.947741347466718	0.435801876979042	NA	NA	NA	NA
chr6	157284499	157284617	118	+	intergenic	NA	0.684648610399643	0.999973739231949	0.850063731801382	1	0.936674221352582	0.997732700004053	0.655961632678544	0.882413367070633	0.106788402900656	NA	NA	NA	NA
chr6	157292671	157292913	242	-	utr3	TMEM242	0.723550624408077	0.999973739231949	0.621395012658151	1	0.663010277820307	0.997732700004053	0.516108519152325	0.825118018565587	-0.331946774684307	-0.185714694681405	0.113028401382887	0.265993827708149	-0.146232080002902
chr6	157381761	157381909	148	+	utr5	ZDHHC14	0.820426352075219	0.999973739231949	0.599391474329192	1	0.537357918329816	0.997732700004053	0.997733863660447	1	-0.02064995011127	0.116650119996492	0.366142098534421	0.55950884221981	-0.137300070107762
chr6	157382023	157382196	173	+	exon	ZDHHC14	0.31160914076739	0.999973739231949	0.805637899721265	1	0.881413057870797	0.997732700004053	0.0150540021709342	0.469145170428049	0.394379159471685	0.116650119996492	0.366142098534421	0.55950884221981	0.277729039475193
chr6	157560918	157561086	168	+	intron	ZDHHC14	0.639053368454341	0.999973739231949	0.359032308946581	1	0.450563161292242	0.997732700004053	0.117321766716573	0.617140107202128	-0.389120378450535	0.116650119996492	0.366142098534421	0.55950884221981	-0.505770498447027
chr6	157667471	157667560	89	+	intron	ZDHHC14	0.52409464044626	0.999973739231949	0.394676119558647	1	0.309578872666823	0.997732700004053	0.298970170573765	0.732463344701801	-1.24956174313178	0.116650119996492	0.366142098534421	0.55950884221981	-1.36621186312828
chr6	157672944	157673871	927	+	utr3	ZDHHC14	0.830322117221933	0.999973739231949	0.420562552121215	1	0.560327055969361	0.997732700004053	0.115285508245242	0.614708523063413	-0.0887433963518056	0.116650119996492	0.366142098534421	0.55950884221981	-0.205393516348298
chr6	157676111	157676287	176	+	utr3	ZDHHC14	0.971774891521844	0.999973739231949	0.631322668208417	1	0.731217652715944	0.997732700004053	0.740494552485901	0.914807938248483	0.574484103425931	0.116650119996492	0.366142098534421	0.55950884221981	0.457833983429439
chr6	157676571	157676827	256	+	utr3	ZDHHC14	0.859314708256439	0.999973739231949	0.530000609744334	1	0.591206975351574	0.997732700004053	0.321863480315157	0.743464095056112	-0.112820007277315	0.116650119996492	0.366142098534421	0.55950884221981	-0.229470127273807
chr6	157677649	157677777	128	+	utr3	ZDHHC14	0.932074088644657	0.999973739231949	0.749219535717389	1	0.718676891014179	0.997732700004053	0.981809850843416	0.998198933441435	-1.09437819288601	0.116650119996492	0.366142098534421	0.55950884221981	-1.2110283128825
chr6	157943929	157944179	250	+	utr3	SNX9	0.88339913061034	0.999973739231949	0.388333436523425	1	0.695085329753598	0.997732700004053	0.531322624542511	0.831748723489069	0.00948530397589584	0.444623010928184	0.000290379471272142	0.00580793565856632	-0.435137706952288
chr6	158066527	158066658	131	+	exon	SYNJ2	0.072518220982	0.999973739231949	0.0209752409208995	1	0.18182221227298	0.997732700004053	0.222279218863058	0.695595208620368	0.10828495147305	0.468773269016522	0.00211161401019024	0.0208600810328241	-0.360488317543471
chr6	158095598	158096592	994	+	utr3	SYNJ2	0.902601872261435	0.999973739231949	0.581140552850778	1	0.581688242903827	0.997732700004053	0.321892705780812	0.743469069720093	0.511388514102444	0.468773269016522	0.00211161401019024	0.0208600810328241	0.0426152450859226
chr6	158096848	158096986	138	+	utr3	SYNJ2	0.583002335289894	0.999973739231949	0.286430190288374	1	0.488343947665145	0.997732700004053	0.516282896482287	0.825236109593299	0.258320588006889	0.468773269016522	0.00211161401019024	0.0208600810328241	-0.210452681009633
chr6	158110955	158111255	300	-	utr3	SERAC1	0.466784190229078	0.999973739231949	0.229431713865355	1	0.313309754587252	0.997732700004053	0.931338814160719	0.980331670778432	0.528009902055533	0.356065155735306	0.0573714007188728	0.174143035477725	0.171944746320227
chr6	158192066	158192363	297	+	utr3	GTF2H5	0.785520610236199	0.999973739231949	0.382088866442277	1	0.248124809859266	0.997732700004053	0.879491976204046	0.963284429386497	-0.708753892065419	-0.48362086459165	0.022511367827815	0.0952054072448469	-0.225133027473769
chr6	158312435	158312661	226	+	utr5	TULP4	0.78441390406171	0.999973739231949	0.459160483274279	1	0.268011146027153	0.997732700004053	0.787560137186014	0.931470667620683	-0.199222275801852	0.0931146346567756	0.588421757776724	0.743025346704034	-0.292336910458627
chr6	158312989	158313248	259	+	utr5	TULP4	0.95999906484895	0.999973739231949	0.445517304419313	1	0.491440360271318	0.997732700004053	0.617405253657237	0.867346424294485	0.458871102857245	0.0931146346567756	0.588421757776724	0.743025346704034	0.36575646820047
chr6	158313995	158314216	221	+	utr5	TULP4	0.516865017346362	0.999973739231949	0.338545416943457	1	0.37018131915487	0.997732700004053	0.42762680737378	0.790077419076024	0.125127965735357	0.0931146346567756	0.588421757776724	0.743025346704034	0.0320133310785812
chr6	158413803	158413918	115	+	intron	RP11-732M18.4	0.569287736741947	0.999973739231949	0.706549569180046	1	0.703453546715499	0.997732700004053	0.333095258299556	0.747324251921922	0.535552283878534	-1.00379180968416	0.12759119569238	0.287673961063049	1.53934409356269
chr6	158501831	158502220	389	+	exon	TULP4	0.587514903385479	0.999973739231949	0.348505298381594	1	0.333014284276458	0.997732700004053	0.371776088884242	0.765651669355569	-0.118192113179776	0.0931146346567756	0.588421757776724	0.743025346704034	-0.211306747836552
chr6	158502472	158502557	85	+	exon	TULP4	0.596310177534621	0.999973739231949	0.424348331131648	1	0.451268556814309	0.997732700004053	0.882163139218148	0.964094781538002	-0.16045066549441	0.0931146346567756	0.588421757776724	0.743025346704034	-0.253565300151186
chr6	158503005	158503256	251	+	exon	TULP4	0.855928844027535	0.999973739231949	0.713611523721983	1	0.623456096390403	0.997732700004053	0.468463204887291	0.805870694993281	-0.00222366266440679	0.0931146346567756	0.588421757776724	0.743025346704034	-0.0953382973211824
chr6	158503615	158504170	555	+	exon	TULP4	0.897710182478721	0.999973739231949	0.485883056838046	1	0.435575865884554	0.997732700004053	0.642536530670558	0.876267333909855	-0.166075667895655	0.0931146346567756	0.588421757776724	0.743025346704034	-0.259190302552431
chr6	158506530	158506872	342	+	utr3	TULP4	0.317363303292571	0.999973739231949	0.167828651254055	1	0.150322112447016	0.997732700004053	0.898713268646343	0.969464141557895	-0.051311684341467	0.0931146346567756	0.588421757776724	0.743025346704034	-0.144426318998243
chr6	158507087	158507435	348	+	utr3	TULP4	0.186876883021522	0.999973739231949	0.568685677602949	1	0.623472541984765	0.997732700004053	0.00278092594989665	0.355731119042359	0.57708683305687	0.0931146346567756	0.588421757776724	0.743025346704034	0.483972198400095
chr6	158523787	158523973	186	+	intergenic	NA	0.596485668625545	0.999973739231949	0.747062710618683	1	0.805194990836009	0.997732700004053	0.198641350825187	0.679297765995401	-0.751242349374967	NA	NA	NA	NA
chr6	158609647	158609846	199	+	exon	MIR7161	0.562828965426559	0.999973739231949	0.918166461967184	1	0.911896721886355	0.997732700004053	0.255209496561268	0.710857472516222	-0.250509427778399	NA	NA	NA	NA
chr6	158621526	158621666	140	-	exon	TATDN2P2	0.804346243629398	0.999973739231949	0.881430829177242	1	0.932717066241483	0.997732700004053	0.639594582017378	0.874876732021683	-0.318815552652889	-0.0869257359964129	0.655373622711093	0.791577992963677	-0.231889816656476
chr6	158632401	158632525	124	+	utr3	TMEM181	0.650712341405165	0.999973739231949	0.372988779933697	1	0.303148675133403	0.997732700004053	0.909359620875332	0.972486185963897	0.310230768309681	0.410069241297338	0.0840583312687333	0.220371385612986	-0.0998384729876565
chr6	158633386	158633581	195	+	utr3	TMEM181	0.929418191321601	0.999973739231949	0.757952993012182	1	0.731305574493218	0.997732700004053	0.640496504040592	0.875333790419276	0.718808093127135	0.410069241297338	0.0840583312687333	0.220371385612986	0.308738851829797
chr6	158636637	158636737	100	-	utr3	DYNLT1	0.587271955043656	0.999973739231949	0.190385753682003	1	0.362001813953568	0.997732700004053	0.405201267977985	0.781848619550172	-0.367125109911178	0.0201481867147782	0.889430372483962	0.940523044029515	-0.387273296625956
chr6	158637845	158637948	103	-	utr5	DYNLT1	0.740320990950354	0.999973739231949	0.441894474679828	1	0.637602856426217	0.997732700004053	0.336572812173179	0.74852189773592	0.169087651887497	0.0201481867147782	0.889430372483962	0.940523044029515	0.148939465172719
chr6	158765890	158766085	195	-	utr3	EZR	0.906835604702465	0.999973739231949	0.601643240536546	1	0.528269646243181	0.997732700004053	0.365925002933597	0.762183641907174	-0.401844825778149	0.274116405829564	0.190230792663919	0.373095693898645	-0.675961231607713
chr6	158766542	158767092	550	-	utr3	EZR	0.735035772759518	0.999973739231949	0.746720516333913	1	0.834555874595013	0.997732700004053	0.228228930998846	0.697431723357738	0.159521351178346	0.274116405829564	0.190230792663919	0.373095693898645	-0.114595054651218
chr6	158769838	158769999	161	-	exon	EZR	0.672114303585616	0.999973739231949	0.780521720373175	1	0.758061526503366	0.997732700004053	0.207554798378039	0.685192086396243	0.339464988467799	0.274116405829564	0.190230792663919	0.373095693898645	0.0653485826382348
chr6	158770789	158770934	145	-	exon	EZR	0.791381627037699	0.999973739231949	0.677816287833684	1	0.629884907976535	0.997732700004053	0.224722711584328	0.696128966739531	0.325249466035827	0.274116405829564	0.190230792663919	0.373095693898645	0.0511330602062635
chr6	158977532	158977706	174	-	utr3	RSPH3	0.74027245983911	0.999973739231949	0.828454701972856	1	0.916527719641091	0.997732700004053	0.61266452489554	0.86572627327383	0.362593446559969	0.240518630341876	0.124221915204799	0.282946688537495	0.122074816218093
chr6	158999404	158999584	180	-	utr5	RSPH3	0.775830807689165	0.999973739231949	0.465247508878541	1	0.470641156372406	0.997732700004053	0.822477048435623	0.945176543971692	0.0484074919502247	0.240518630341876	0.124221915204799	0.282946688537495	-0.192111138391652
chr6	158999949	159000087	138	-	utr5	RSPH3	0.781859021367538	0.999973739231949	0.943344224141543	1	0.983934148044838	0.997732700004053	0.309577505931177	0.737349305818515	-0.0718401993992158	0.240518630341876	0.124221915204799	0.282946688537495	-0.312358829741092
chr6	159726192	159726746	554	+	utr5	WTAP	0.645713706042855	0.999973739231949	0.726803588102443	1	0.782229475519454	0.997732700004053	0.319191436360857	0.740728662884189	0.209836512905999	-0.0404159421593995	0.821506382630777	0.900012755805586	0.250252455065399
chr6	159748312	159748630	318	+	utr3	WTAP	0.984028412108473	0.999973739231949	0.553068717222131	1	0.44837295527807	0.997732700004053	0.519040392135187	0.826811908664298	0.350447952670786	-0.0404159421593995	0.821506382630777	0.900012755805586	0.390863894830186
chr6	159748760	159749017	257	+	utr3	WTAP	0.220626884187762	0.999973739231949	0.131041680027208	1	0.00626249708671016	0.997732700004053	0.799014884647468	0.935666112441398	-0.664752234777753	-0.0404159421593995	0.821506382630777	0.900012755805586	-0.624336292618354
chr6	159749642	159749722	80	-	intron	SOD2	0.677005860463497	0.999973739231949	0.967323946630486	1	0.860024967595238	0.997732700004053	0.0614784040174173	0.563226660361645	0.399562827380287	0.305802395502194	0.00711338507754558	0.0455370085182318	0.0937604318780925
chr6	159753412	159753547	135	+	exon	WTAP	0.953313043382162	0.999973739231949	0.598702768488537	1	0.612721579365994	0.997732700004053	0.365910099172197	0.762183641907174	0.0965167994782275	-0.0404159421593995	0.821506382630777	0.900012755805586	0.136932741637627
chr6	159755107	159755642	535	+	utr3	WTAP	0.923231577613473	0.999973739231949	0.53207676832435	1	0.257153356956031	0.997732700004053	0.477973873356765	0.809430934854046	-0.235486059536042	-0.0404159421593995	0.821506382630777	0.900012755805586	-0.195070117376643
chr6	159761025	159761215	190	-	utr5	SOD2	0.402436071103853	0.999973739231949	0.619578561367664	1	0.646435720445374	0.997732700004053	0.0597438073132511	0.557299536643206	-0.497462252646041	0.305802395502194	0.00711338507754558	0.0455370085182318	-0.803264648148236
chr6	159761542	159761697	155	-	utr5	SOD2	0.0462346388715139	0.999973739231949	0.0891588490876427	1	0.137412087225571	0.997732700004053	0.0490044943508287	0.546782110448614	0.0285458085960969	0.305802395502194	0.00711338507754558	0.0455370085182318	-0.277256586906098
chr6	160036606	160036763	157	+	intron	IGF2R	0.00132215501545293	0.999973739231949	0.00628949176704167	1	0.0276782151055646	0.997732700004053	0.0091175621606977	0.441217101964045	-0.224596977199094	1.02244088894743	3.19780805610639e-06	0.000315240502490201	-1.24703786614653
chr6	160093859	160094100	241	+	exon	RP11-288H12.3	0.741930460561048	0.999973739231949	0.890160912777183	1	0.942380583163668	0.997732700004053	0.806649728197473	0.939710858278497	0.242177204535539	0.0250965230818485	0.890060785010722	0.940731000708878	0.21708068145369
chr6	160104688	160105361	673	+	utr3	IGF2R	0.973890180634381	0.999973739231949	0.397238943252467	1	0.540132760760357	0.997732700004053	0.442489708817303	0.796346254262024	0.650189266301127	1.02244088894743	3.19780805610639e-06	0.000315240502490201	-0.372251622646307
chr6	160105427	160105544	117	+	utr3	IGF2R	0.41321605302743	0.999973739231949	0.128305287484462	1	0.245204109714234	0.997732700004053	0.966903177069619	0.992485439218047	0.27986552933057	1.02244088894743	3.19780805610639e-06	0.000315240502490201	-0.742575359616864
chr6	160106104	160106199	95	+	utr3	IGF2R	0.314950461519615	0.999973739231949	0.939202727904849	1	0.963038959578375	0.997732700004053	0.160255521449451	0.655121599020781	0.0718054140141675	1.02244088894743	3.19780805610639e-06	0.000315240502490201	-0.950635474933267
chr6	160106314	160106408	94	+	utr3	IGF2R	0.198889608808891	0.999973739231949	0.58417745260144	1	0.769735598666811	0.997732700004053	0.115101362656154	0.614629268701503	-0.0616850589123297	1.02244088894743	3.19780805610639e-06	0.000315240502490201	-1.08412594785976
chr6	160110466	160110546	80	+	utr3	IGF2R	0.516385009662379	0.999973739231949	0.238201575728465	1	0.478095080517117	0.997732700004053	0.255834915149075	0.710857472516222	0.116699748600959	1.02244088894743	3.19780805610639e-06	0.000315240502490201	-0.905741140346476
chr6	160110737	160110999	262	+	utr3	IGF2R	0.415813364758811	0.999973739231949	0.0947548730982626	1	0.291481890882279	0.997732700004053	0.23957826437178	0.704013970279882	-0.477045691179059	1.02244088894743	3.19780805610639e-06	0.000315240502490201	-1.49948658012649
chr6	160446068	160446192	124	+	intron	SLC22A3	0.352153538726683	0.999973739231949	0.593698587444102	1	0.71996230578169	0.997732700004053	0.228592713235604	0.697537476397298	0.383205529701197	1.22773419083219	1.28815643487527e-05	0.000781973233252401	-0.844528661130993
chr6	160753788	160753908	120	+	utr3*	PLG	0.967289668136521	0.999973739231949	0.727413869306734	1	0.783139892574999	0.997732700004053	0.938374150476959	0.982523610252059	-0.62121794182864	0.619174531742057	0.0909852620136239	0.23179395489124	-1.2403924735707
chr6	160991474	160991554	80	-	exon	RP3-428L16.2	0.621831168126565	0.999973739231949	0.467587200481572	1	0.464177176338384	0.997732700004053	0.560275247298495	0.846237280333194	0.0596415261242269	0.326739832678592	0.352954660574184	0.547955966507341	-0.267098306554365
chr6	160992190	160992285	95	-	exon	RP3-428L16.2	0.217725541098349	0.999973739231949	0.302429407235731	1	0.310082441174785	0.997732700004053	0.135938800502665	0.634321104830477	0.637515519531347	0.326739832678592	0.352954660574184	0.547955966507341	0.310775686852756
chr6	161048633	161049219	586	+	exon	MAP3K4	0.809518770092428	0.999973739231949	0.679109134082898	1	0.542029798906983	0.997732700004053	0.377981012711619	0.768352940601018	0.6402180778582	0.255544832018869	0.122249901071793	0.28010775196704	0.384673245839331
chr6	161049338	161049961	623	+	exon	MAP3K4	0.587957555038754	0.999973739231949	0.274645342919838	1	0.207387299899819	0.997732700004053	0.850174129044495	0.954472428173141	0.583633084779874	0.255544832018869	0.122249901071793	0.28010775196704	0.328088252761005
chr6	161116814	161117105	291	+	utr3	MAP3K4	0.3556590067782	0.999973739231949	0.180256283773476	1	0.0893483225392997	0.997732700004053	0.537910303494182	0.834584114666464	-1.00748148707788	0.255544832018869	0.122249901071793	0.28010775196704	-1.26302631909674
chr6	163416442	163416577	135	+	utr5	QKI	0.124132345282861	0.999973739231949	0.27045868307111	1	0.278827142417347	0.997732700004053	0.192025073470119	0.673395239182198	-0.443170347698816	0.593330284903681	0.0081425737627969	0.0498095851946271	-1.0365006326025
chr6	163455259	163455368	109	+	utr5	QKI	0.806925739877799	0.999973739231949	0.482069416325526	1	0.332826946931437	0.997732700004053	0.207127173454257	0.684837942382922	0.417165733861054	0.593330284903681	0.0081425737627969	0.0498095851946271	-0.176164551042627
chr6	163570692	163570848	156	+	utr3	QKI	0.81071701978264	0.999973739231949	0.478552514995085	1	0.443775495163632	0.997732700004053	0.598648095834281	0.861201147837756	0.673548891782961	0.593330284903681	0.0081425737627969	0.0498095851946271	0.0802186068792798
chr6	163570930	163571099	169	+	utr3	QKI	0.552924072409084	0.999973739231949	0.323777542588573	1	0.250892314390873	0.997732700004053	0.937966325958485	0.982375177031443	0.625592900498777	0.593330284903681	0.0081425737627969	0.0498095851946271	0.0322626155950966
chr6	166331843	166331966	123	-	intron	SFT2D1	0.432624366681385	0.999973739231949	0.295536374979358	1	0.192108168427046	0.997732700004053	0.640100066646685	0.875035304121653	-1.05327843496762	0.0732361420326572	0.477710183625766	0.657706131738221	-1.12651457700028
chr6	166348236	166348389	153	+	intergenic	NA	0.979309979981036	0.999973739231949	0.768332592858846	1	0.769060803760922	0.997732700004053	0.339317704689887	0.75016712955951	-0.50611870135158	NA	NA	NA	NA
chr6	166374284	166374368	84	-	intron	MPC1	0.582191013030918	0.999973739231949	0.446657041460845	1	0.463535332413071	0.997732700004053	0.282638739101581	0.724207930493077	-1.12208984556867	-0.14615773091755	0.379163167582634	0.571596497796385	-0.975932114651123
chr6	166374742	166374881	139	-	intron	MPC1	0.676211288547221	0.999973739231949	0.959446651807706	1	0.967085906535236	0.997732700004053	0.789173887359638	0.932022050692913	-0.381212962774884	-0.14615773091755	0.379163167582634	0.571596497796385	-0.235055231857333
chr6	166383883	166384019	136	+	exon	RP1-168L15.5	0.286092452966185	0.999973739231949	0.428710044424048	1	0.511004747286341	0.997732700004053	0.174226753644361	0.663324188379659	0.0967523477810328	-0.33761782925285	0.23351369248048	0.426140607473939	0.434370177033883
chr6	166412601	166412737	136	-	utr3	RPS6KA2	0.334528685033533	0.999973739231949	0.393529650965687	1	0.745693609765799	0.997732700004053	0.477084766255582	0.809351789878037	0.183807676463639	-0.15447747073477	0.59863068941696	0.75066586732932	0.338285147198409
chr6	166964280	166964406	126	+	intergenic	NA	0.305907515899785	0.999973739231949	0.526769501714996	1	0.55084845717658	0.997732700004053	0.364458773521453	0.761440063404326	-0.507733903195071	NA	NA	NA	NA
chr6	166966547	166966641	94	+	intergenic	NA	0.877904854823458	0.999973739231949	0.96391378931062	1	0.949330983182268	0.997732700004053	0.390436089409301	0.773695321064348	-1.44867411077193	NA	NA	NA	NA
chr6	166967067	166967178	111	+	intergenic	NA	0.808584197822131	0.999973739231949	0.633558311369212	1	0.575142813244422	0.997732700004053	0.868812245477379	0.96028686995767	-1.00176565242647	NA	NA	NA	NA
chr6	166967696	166967794	98	+	intergenic	NA	0.530309806217816	0.999973739231949	0.737524767869365	1	0.725638223049372	0.997732700004053	0.655294064458317	0.88222285489499	-0.577256480445738	NA	NA	NA	NA
chr6	166981461	166981618	157	-	intron	RP1-167A14.2	0.750493594227518	0.999973739231949	0.997867612499142	1	0.903585918761864	0.997732700004053	0.604478537045733	0.863172050230096	-0.942692738408982	-0.129705840678366	0.598347370934761	0.750457051106757	-0.812986897730616
chr6	166983227	166983383	156	-	intron	RP1-167A14.2	0.933269699121292	0.999973739231949	0.738685302400599	1	0.575084978111446	0.997732700004053	0.426386376413939	0.789683638098606	-1.49361860101216	-0.129705840678366	0.598347370934761	0.750457051106757	-1.3639127603338
chr6	166994729	166994894	165	-	intron	RP1-167A14.2	0.431274155982869	0.999973739231949	0.723896738124211	1	0.788502668587728	0.997732700004053	0.185800043825562	0.669080615280121	-0.518652389231228	-0.129705840678366	0.598347370934761	0.750457051106757	-0.388946548552862
chr6	166995507	166995725	218	-	intron	RP1-167A14.2	0.777546907520984	0.999973739231949	0.889591622169064	1	0.72989965393131	0.997732700004053	0.473101200648715	0.807856003170178	-1.20608073634545	-0.129705840678366	0.598347370934761	0.750457051106757	-1.07637489566708
chr6	166998752	166999085	333	-	exon	RP1-167A14.2	0.42167078878535	0.999973739231949	0.711126657783418	1	0.595257261451604	0.997732700004053	0.207973154549483	0.685630080260902	0.640891261057399	-0.129705840678366	0.598347370934761	0.750457051106757	0.770597101735765
chr6	166999170	166999296	126	+	utr5	FGFR1OP	0.507745424605523	0.999973739231949	0.414328079611194	1	0.625104263331204	0.997732700004053	0.862265051624386	0.958488522424607	0.350908258132277	-0.0831950742322771	0.770025974646233	0.867884427511465	0.434103332364554
chr6	166999646	166999736	90	+	exon	FGFR1OP	0.360155426375295	0.999973739231949	0.454939765162006	1	0.467346174385998	0.997732700004053	0.1789782814373	0.665453871655254	0.150580361450843	-0.0831950742322771	0.770025974646233	0.867884427511465	0.23377543568312
chr6	167039927	167040074	147	+	utr3	FGFR1OP	0.495194084899026	0.999973739231949	0.878641904744942	1	0.976182576550892	0.997732700004053	0.28240513068385	0.724069086232424	0.100336601028055	-0.0831950742322771	0.770025974646233	0.867884427511465	0.183531675260332
chr6	167136331	167137546	1215	+	utr3	CCR6	0.973038841634079	0.999973739231949	0.58357714514296	1	0.537318041758717	0.997732700004053	0.253397258053657	0.710262032433797	0.227621884993123	0.198519593930519	0.518834131070418	0.690726889784987	0.0291022910626037
chr6	167137673	167137761	88	+	utr3	CCR6	0.380598630544686	0.999973739231949	0.207764863142129	1	0.170992257165887	0.997732700004053	0.772199704446287	0.925774291931554	-0.759476120010611	0.198519593930519	0.518834131070418	0.690726889784987	-0.957995713941129
chr6	167137902	167138073	171	+	utr3	CCR6	0.906088882687178	0.999973739231949	0.602671088371871	1	0.721325322270622	0.997732700004053	0.420325229837788	0.786645121518957	-0.145463554249391	0.198519593930519	0.518834131070418	0.690726889784987	-0.34398314817991
chr6	167311902	167312089	187	+	intron	UNC93A	0.62731664982606	0.999973739231949	0.893423710808832	1	0.963213685514232	0.997732700004053	0.576393814295321	0.852629127506803	0.0372232336324559	0.937676845949143	0.000314117342922488	0.00613248563838117	-0.900453612316688
chr6	167312640	167312749	109	+	intron	UNC93A	0.634776255922526	0.999973739231949	0.421310522932781	1	0.386509820747183	0.997732700004053	0.432703615989069	0.792694640270917	-0.0573584036027174	0.937676845949143	0.000314117342922488	0.00613248563838117	-0.995035249551861
chr6	167315376	167315517	141	+	utr3	UNC93A	0.46378334525736	0.999973739231949	0.245833054196037	1	0.313112006455176	0.997732700004053	0.973083109729967	0.994936567715475	0.57746849369941	0.937676845949143	0.000314117342922488	0.00613248563838117	-0.360208352249733
chr6	167316157	167316239	82	+	utr3*	UNC93A	0.0760726226406617	0.999973739231949	0.13700189476757	1	0.192469324553879	0.997732700004053	0.0184711098786994	0.472966057197	1.09281026105759	0.937676845949143	0.000314117342922488	0.00613248563838117	0.155133415108444
chr6	167317097	167317657	560	+	utr3*	UNC93A	0.688420740618397	0.999973739231949	0.863114470326372	1	0.862972562707465	0.997732700004053	0.159678194325854	0.654363054872286	0.749383027566171	0.937676845949143	0.000314117342922488	0.00613248563838117	-0.188293818382973
chr6	167317907	167317988	81	+	utr3*	UNC93A	0.38567049110972	0.999973739231949	0.520856648015085	1	0.478991784488007	0.997732700004053	0.156341424294365	0.651196719973072	0.542174583734789	0.937676845949143	0.000314117342922488	0.00613248563838117	-0.395502262214355
chr6	167341424	167341514	90	+	exon	TTLL2	0.48775992679708	0.999973739231949	0.345454180912571	1	0.328327280823168	0.997732700004053	0.06294500151178	0.565601709057843	-0.164168992247906	0.391068732596297	0.249643243641207	0.445092363432279	-0.555237724844204
chr6	167349780	167349929	149	+	intron	TTLL2	0.481848612480563	0.999973739231949	0.283086975072567	1	0.323552888843129	0.997732700004053	0.348058012923508	0.75309340970393	0.400658580028796	0.391068732596297	0.249643243641207	0.445092363432279	0.00958984743249858
chr6	167351100	167351343	243	+	intron	TTLL2	0.634284146171251	0.999973739231949	0.924950700889049	1	0.967753539804936	0.997732700004053	0.463617789032568	0.804028118200369	0.558041081030888	0.391068732596297	0.249643243641207	0.445092363432279	0.166972348434591
chr6	167421142	167421302	160	+	intergenic	NA	0.605140182519094	0.999973739231949	0.828278606483462	1	0.73450885348553	0.997732700004053	0.461521057574691	0.803156984104673	-0.562074381777438	NA	NA	NA	NA
chr6	167435370	167435450	80	+	intergenic	NA	0.736887576253338	0.999973739231949	0.491086637810444	1	0.553641987486153	0.997732700004053	0.62649909227229	0.87095597223341	0.660582716831102	NA	NA	NA	NA
chr6	167436061	167436236	175	+	intergenic	NA	0.905267890786541	0.999973739231949	0.590407086556278	1	0.6502626510015	0.997732700004053	0.764261735982761	0.922928446942908	-0.0783289573296272	NA	NA	NA	NA
chr6	167667523	167667694	171	-	exon	RP11-351J23.2	0.639858194005091	0.999973739231949	0.851807707232829	1	0.92490072739072	0.997732700004053	0.576605858436561	0.852643721983331	-0.0624448728620414	-0.137971750937821	0.570883087220282	0.729850816535314	0.0755268780757799
chr6	167668158	167668268	110	-	exon	RP11-351J23.2	0.673808017025138	0.999973739231949	0.977196613890251	1	0.931126307708921	0.997732700004053	0.792381198810651	0.933341128712931	0.47020490158006	-0.137971750937821	0.570883087220282	0.729850816535314	0.608176652517881
chr6	167680591	167680671	80	-	exon	RP11-351J23.1	0.930181611758598	0.999973739231949	0.74149963439437	1	0.851218498471984	0.997732700004053	0.789381570801155	0.932027090906119	0.750230727703217	0.528781225705596	0.0578116454096153	0.174849445301368	0.221449501997621
chr6	167687433	167687553	120	+	intergenic	NA	0.316125660071336	0.999973739231949	0.500767336036692	1	0.54602077772223	0.997732700004053	0.190201726775393	0.671652769709182	1.14745388174679	NA	NA	NA	NA
chr6	167687759	167687978	219	+	intergenic	NA	0.00200335248861286	0.999973739231949	0.000180998061891206	1	0.00297826285327407	0.997732700004053	0.0340265110266416	0.515820984431757	0.561715185765599	NA	NA	NA	NA
chr6	167688294	167688563	269	+	intergenic	NA	0.645896432176378	0.999973739231949	0.932857785239146	1	0.97695393929023	0.997732700004053	0.260374333991447	0.712337758257464	0.650760081571292	NA	NA	NA	NA
chr6	167826647	167826746	99	-	exon	MLLT4-AS1	0.591586117707675	0.999973739231949	0.752906895256939	1	0.912892126693308	0.997732700004053	0.688156576426877	0.89287487816329	0.088150001795567	-0.271165665454637	0.322545302687828	0.520105663144543	0.359315667250204
chr6	167951229	167952227	998	+	exon	MLLT4	0.639711765078321	0.999973739231949	0.260551024590285	1	0.314532546433796	0.997732700004053	0.738528354181913	0.91396882388687	0.453443881923356	0.456297445215054	0.00137638013067674	0.0160490228629301	-0.00285356329169811
chr6	167962375	167963057	682	+	utr3	MLLT4	0.186752974946969	0.999973739231949	0.868638424536703	1	0.973053742200083	0.997732700004053	0.0757002862408485	0.579668658441983	0.423723566899277	0.456297445215054	0.00137638013067674	0.0160490228629301	-0.0325738783157765
chr6	167965718	167965873	155	+	exon	MLLT4	0.80675491396789	0.999973739231949	0.546718216247739	1	0.548173651121051	0.997732700004053	0.968240047283224	0.992932381647522	-0.191031589215085	0.456297445215054	0.00137638013067674	0.0160490228629301	-0.647329034430139
chr6	167965950	167966237	287	+	exon	MLLT4	0.645257252518527	0.999973739231949	0.92517776242081	1	0.832432566521088	0.997732700004053	0.0165710098973039	0.472966057197	0.464144645271893	0.456297445215054	0.00137638013067674	0.0160490228629301	0.00784720005683964
chr6	167969834	167970027	193	+	utr3	MLLT4	0.358750086005182	0.999973739231949	0.171095964195886	1	0.144261629081551	0.997732700004053	0.888922754806877	0.966132820635702	0.190120664331022	0.456297445215054	0.00137638013067674	0.0160490228629301	-0.266176780884032
chr6	167970311	167970519	208	+	utr3	MLLT4	0.936710141632927	0.999973739231949	0.587669217394159	1	0.622994717968507	0.997732700004053	0.892196222887717	0.967538433926042	0.71857620904917	0.456297445215054	0.00137638013067674	0.0160490228629301	0.262278763834116
chr6	167976723	167976818	95	-	exon	RP3-470B24.5	0.942938632686807	0.999973739231949	0.820727357612152	1	0.909944137065962	0.997732700004053	0.962458611299045	0.991272913532697	-0.326086171411205	0.325840312649274	0.443197878611473	0.627835151715095	-0.651926484060479
chr6	167993056	167993141	85	-	exon	KIF25-AS1	0.418687982243527	0.999973739231949	0.566647440048507	1	0.516860075597145	0.997732700004053	0.295682756401423	0.730666674088157	-0.0469619852414047	0.427137650997769	0.0536495515703882	0.167025623360923	-0.474099636239174
chr6	167993767	167993941	174	-	exon	KIF25-AS1	0.959326542866797	0.999973739231949	0.549018144128041	1	0.674370987366453	0.997732700004053	0.341505086757323	0.751207037377392	0.191201291499971	0.427137650997769	0.0536495515703882	0.167025623360923	-0.235936359497798
chr6	167994056	167994205	149	-	exon	KIF25-AS1	0.79706115599696	0.999973739231949	0.425567906852638	1	0.484835930873912	0.997732700004053	0.791064959615433	0.932909667459144	0.26253362630994	0.427137650997769	0.0536495515703882	0.167025623360923	-0.164604024687829
chr6	167995438	167995518	80	-	exon	KIF25-AS1	0.402438077777343	0.999973739231949	0.549319930329376	1	0.496007825103553	0.997732700004053	0.64571139144428	0.877774727242846	0.619753203821532	0.427137650997769	0.0536495515703882	0.167025623360923	0.192615552823763
chr6	167995644	167996110	466	-	exon	KIF25-AS1	0.82819786048872	0.999973739231949	0.505606415001274	1	0.564891227170475	0.997732700004053	0.680682529935824	0.890011127992805	0.402238354780672	0.427137650997769	0.0536495515703882	0.167025623360923	-0.0248992962170975
chr6	167996307	167996597	290	+	exon	KIF25	0.99497132190672	0.999973739231949	0.726603981535768	1	0.743804905448804	0.997732700004053	0.633075634314846	0.873335584791943	0.553995691795388	-0.105043085260815	0.802226159324861	0.888560726264599	0.659038777056203
chr6	169429112	169429205	93	+	intergenic	NA	0.407657865716662	0.999973739231949	0.291783224269052	1	0.39093555585792	0.997732700004053	0.929387013331934	0.979829636230128	0.296750160475462	NA	NA	NA	NA
chr6	169558371	169558915	544	-	exon	WDR27	0.417839891537117	0.999973739231949	0.256748616796491	1	0.170714790510142	0.997732700004053	0.164273035578266	0.657975655704646	-0.816070496730197	0.010562748231676	0.951223390705278	0.973795761760033	-0.826633244961873
chr6	169558998	169559167	169	-	exon	WDR27	0.259788918185694	0.999973739231949	0.132059160951798	1	0.104693813866825	0.997732700004053	0.460810040566621	0.802719181932517	-0.636346953600274	0.010562748231676	0.951223390705278	0.973795761760033	-0.64690970183195
chr6	169624833	169625155	322	-	intron	WDR27	0.724196269005837	0.999973739231949	0.397721882506778	1	0.470174239307897	0.997732700004053	0.966871399771239	0.992485439218047	-0.234288776934421	0.010562748231676	0.951223390705278	0.973795761760033	-0.244851525166097
chr6	169625586	169625694	108	-	intron	WDR27	0.613854634946616	0.999973739231949	0.936650094461439	1	0.967232496704468	0.997732700004053	0.452327614527686	0.799299339998671	-0.190401161090829	0.010562748231676	0.951223390705278	0.973795761760033	-0.200963909322505
chr6	169626642	169626749	107	-	intron	WDR27	0.250858384966647	0.999973739231949	0.44678242472282	1	0.390200817929442	0.997732700004053	0.0581645100336429	0.556472925074597	0.310686501285393	0.010562748231676	0.951223390705278	0.973795761760033	0.300123753053717
chr6	169626987	169627103	116	-	intron	WDR27	0.545612187984328	0.999973739231949	0.358924438469389	1	0.308016819246737	0.997732700004053	0.0925766703565021	0.595786675966675	0.519639221490346	0.010562748231676	0.951223390705278	0.973795761760033	0.50907647325867
chr6	169627775	169627879	104	-	intron	WDR27	0.818739721755015	0.999973739231949	0.659820659178658	1	0.780813993791981	0.997732700004053	0.400489947687711	0.78006285047681	0.0132116133599131	0.010562748231676	0.951223390705278	0.973795761760033	0.00264886512823709
chr6	169628019	169628132	113	-	intron	WDR27	0.128132312584016	0.999973739231949	0.168235929897041	1	0.117920309010728	0.997732700004053	0.00623613350362218	0.418949188878908	0.93362737977831	0.010562748231676	0.951223390705278	0.973795761760033	0.923064631546634
chr6	169654802	169654978	176	-	intron	WDR27	0.433429871783679	0.999973739231949	0.636834698016306	1	0.589855839273869	0.997732700004053	0.211608940088089	0.68898086321057	-0.306713592181515	0.010562748231676	0.951223390705278	0.973795761760033	-0.317276340413191
chr6	169655015	169655152	137	-	intron	WDR27	0.453763083044894	0.999973739231949	0.791936916373968	1	0.895413100048311	0.997732700004053	0.317226216591161	0.73979820572608	-0.289914737111448	0.010562748231676	0.951223390705278	0.973795761760033	-0.300477485343124
chr6	169656290	169656408	118	-	intron	WDR27	0.348319663178009	0.999973739231949	0.59033095788231	1	0.647104779381353	0.997732700004053	0.0870720988912157	0.592227566290266	-0.0444468904777949	0.010562748231676	0.951223390705278	0.973795761760033	-0.055009638709471
chr6	169656769	169656860	91	-	intron	WDR27	0.943411461143198	0.999973739231949	0.676129657726068	1	0.676706597583445	0.997732700004053	0.986359707524641	0.998782387301166	-0.682302876808138	0.010562748231676	0.951223390705278	0.973795761760033	-0.692865625039814
chr6	169656908	169657349	441	-	intron	WDR27	0.176229172562494	0.999973739231949	0.401034205959824	1	0.350915888780834	0.997732700004053	0.0827686033780631	0.588645895392964	-0.110668089145951	0.010562748231676	0.951223390705278	0.973795761760033	-0.121230837377627
chr6	169657906	169658048	142	-	exon	WDR27	0.722272529667632	0.999973739231949	0.906000159620053	1	0.937384270957688	0.997732700004053	0.0051030483419886	0.399642994391762	-0.629567909248196	0.010562748231676	0.951223390705278	0.973795761760033	-0.640130657479872
