## Additional file 4: Peaks and statistical test results for experiments in Figures 3-4. for "Limits in the detection of m^6^A changes using MeRIP/m^6^A-seq": negative_neg_control_mocks_deq_results.txt (part 8 of 9)

seqnames	start	end	width	strand	annot	main.gene	deseq2.p	deseq2.padj	edger.p	edger.padj	qnb.p	qnb.padj	metdiff.p	metdiff.padj	peak.l2fc	gene.l2fc	gene.p	gene.padj	diff.l2fc
chr6	169664202	169664282	80	-	exon	WDR27	0.741536942205419	0.999973739231949	0.488007656883292	1	0.608459560069612	0.997732700004053	0.273079276802539	0.719901216923789	0.00913779007626541	0.010562748231676	0.951223390705278	0.973795761760033	-0.0014249581554106
chr6	169665234	169665463	229	-	exon	WDR27	0.462974504170644	0.999973739231949	0.837814568546089	1	0.906268101375804	0.997732700004053	0.110969648452456	0.611644394289404	0.443621483671369	0.010562748231676	0.951223390705278	0.973795761760033	0.433058735439693
chr6	169667461	169668325	864	-	exon	WDR27	0.567943940740904	0.999973739231949	0.977248424230426	1	0.869862933704546	0.997732700004053	0.230543439236445	0.698516913391127	0.585038000075566	0.010562748231676	0.951223390705278	0.973795761760033	0.57447525184389
chr6	169668387	169668743	356	-	exon	WDR27	0.435195140822527	0.999973739231949	0.846261232597791	1	0.719387148125943	0.997732700004053	0.359430727265457	0.759220855282834	0.736192371486575	0.010562748231676	0.951223390705278	0.973795761760033	0.725629623254899
chr6	169694690	169694912	222	-	intron	WDR27	0.26566216317141	0.999973739231949	0.0973550495786016	1	0.129153531827835	0.997732700004053	0.635904056728544	0.874205304595509	-0.913027709897594	0.010562748231676	0.951223390705278	0.973795761760033	-0.92359045812927
chr6	169702259	169702448	189	+	utr5	C6orf120	0.774589508599514	0.999973739231949	0.848707461904758	1	0.70259450570095	0.997732700004053	0.110603830966291	0.611587940723	0.792240265980796	0.721979646016594	0.00404165400445286	0.031673992006412	0.0702606199642022
chr6	169702906	169703177	271	+	utr3	C6orf120	0.679886252895456	0.999973739231949	0.365102841973025	1	0.292021475658001	0.997732700004053	0.707451088202827	0.900275283395443	0.621225897701519	0.721979646016594	0.00404165400445286	0.031673992006412	-0.100753748315075
chr6	169703237	169703588	351	+	utr3	C6orf120	0.4787074479841	0.999973739231949	0.275114783431026	1	0.150198362545348	0.997732700004053	0.977320579977537	0.996566312596235	0.664712846155112	0.721979646016594	0.00404165400445286	0.031673992006412	-0.0572667998614815
chr6	169704368	169704498	130	+	utr3	C6orf120	0.267471656252838	0.999973739231949	0.168108879747326	1	0.214312871031002	0.997732700004053	0.637312531722414	0.874205304595509	-0.440037400541075	0.721979646016594	0.00404165400445286	0.031673992006412	-1.16201704655767
chr6	169710053	169710333	280	-	utr3	PHF10	0.660432603798404	0.999973739231949	0.96493027216487	1	0.995242491674772	0.997732700004053	0.250750822906337	0.709474192970741	0.572516541367256	0.31616072516362	0.00328535256624366	0.0279225707776541	0.256355816203636
chr6	169725092	169725252	160	-	exon	RP1-266L20.2	0.864047760346165	0.999973739231949	0.505865512828273	1	0.679786905445785	0.997732700004053	0.838413796088042	0.950711695471764	-0.0778545886639823	0.0950829265725002	0.726994148148858	0.84125348061397	-0.172937515236483
chr6	169725733	169725969	236	-	exon	RP1-266L20.2	0.591388071699764	0.999973739231949	0.294937584565489	1	0.368684182610225	0.997732700004053	0.758485913263322	0.920622847995612	-0.20569733775351	0.0950829265725002	0.726994148148858	0.84125348061397	-0.30078026432601
chr6	169790541	169790641	100	-	exon	LINC00242	0.710519741263566	0.999973739231949	0.983498766274795	1	0.975194954196718	0.997732700004053	0.380350352420365	0.769208414100197	0.857867187518358	0.545808599284065	0.0242391382299376	0.100245836431964	0.312058588234292
chr6	169790901	169791017	116	-	exon	LINC00242	0.784191130731875	0.999973739231949	0.498425753918409	1	0.58967472225155	0.997732700004053	0.783590672466357	0.930117233970003	0.531232792619864	0.545808599284065	0.0242391382299376	0.100245836431964	-0.0145758066642017
chr6	169792681	169792971	290	-	intron	LINC00242	0.482126628065808	0.999973739231949	0.895270193678219	1	0.9787116053147	0.997732700004053	0.315118784547496	0.739039620846313	0.173180678088633	0.545808599284065	0.0242391382299376	0.100245836431964	-0.372627921195433
chr6	169799517	169799657	140	+	intron	LINC00574	0.00472293288396161	0.999973739231949	0.00103225520895411	1	0.000965730176271922	0.997732700004053	0.0318129367654125	0.510907549629153	-0.859473079226331	-0.283130171218748	0.0758820635301986	0.206633762086514	-0.576342908007583
chr6	169801392	169801611	219	+	exon	LINC00574	0.458407779215122	0.999973739231949	0.884811389104446	1	0.916445728331197	0.997732700004053	0.336553381050068	0.74852189773592	0.0185573424049951	-0.283130171218748	0.0758820635301986	0.206633762086514	0.301687513623743
chr6	169801766	169802119	353	+	exon	LINC00574	0.957530700321473	0.999973739231949	0.570842696735922	1	0.687622312172714	0.997732700004053	0.830016551761225	0.947741347466718	-0.336375805548962	-0.283130171218748	0.0758820635301986	0.206633762086514	-0.0532456343302138
chr6	169802875	169803073	198	+	intergenic	NA	0.723162372655766	0.999973739231949	0.831490103041526	1	0.784991426434636	0.997732700004053	0.658871255626605	0.883691482398109	-0.716365300875439	NA	NA	NA	NA
chr6	169811810	169811894	84	+	intergenic	NA	0.489781158589854	0.999973739231949	0.687846747675084	1	0.75716049922852	0.997732700004053	0.638784971871186	0.874540167486286	-0.763799171432851	NA	NA	NA	NA
chr6	170317398	170317584	186	+	exon	FAM120B	0.775014167740897	0.999973739231949	0.358814510566894	1	0.585286868364515	0.997732700004053	0.934004818042006	0.980888279649694	0.611578611343641	0.506841450675472	8.48830852032758e-05	0.0025648195188317	0.104737160668169
chr6	170317713	170318065	352	+	exon	FAM120B	0.828444475415472	0.999973739231949	0.313357547422006	1	0.554719067505307	0.997732700004053	0.903777176864714	0.971115380061291	0.789452707083448	0.506841450675472	8.48830852032758e-05	0.0025648195188317	0.282611256407976
chr6	170318684	170318941	257	+	exon	FAM120B	0.854228225959811	0.999973739231949	0.498398512038219	1	0.733561414715315	0.997732700004053	0.401336590340751	0.780208387595889	0.640645615710959	0.506841450675472	8.48830852032758e-05	0.0025648195188317	0.133804165035487
chr6	170394872	170395121	249	+	intron	FAM120B	0.912648110253306	0.999973739231949	0.660304117361019	1	0.668932349512455	0.997732700004053	0.667870341646546	0.886093669349879	-0.206669782577188	0.506841450675472	8.48830852032758e-05	0.0025648195188317	-0.71351123325266
chr6	170535197	170535310	113	-	utr3	PSMB1	0.937594687729503	0.999973739231949	0.413566006394576	1	0.557381759437344	0.997732700004053	0.482581729247206	0.811134250930406	-0.586965974416079	-0.25992191378166	0.0868404314522394	0.224994805946577	-0.327044060634419
chr6	170553171	170553302	131	-	utr5	PSMB1	0.250713905399503	0.999973739231949	0.773234239304363	1	0.798647337721505	0.997732700004053	0.0205110181996236	0.476010767005949	0.272585063019098	-0.25992191378166	0.0868404314522394	0.224994805946577	0.532506976800758
chr6	170562038	170562200	162	+	exon	TBP	0.139635547950443	0.999973739231949	0.828098705374072	1	0.876882916360539	0.997732700004053	0.0347206749110216	0.516022981035047	0.427958837875863	0.214840861797308	0.0487969574194496	0.15707105834875	0.213117976078555
chr6	170581365	170581499	134	-	utr3	PDCD2	0.0555679226336374	0.999973739231949	0.0196895471349198	1	0.0708359663912032	0.997732700004053	0.269554851227386	0.717791510107351	-0.57201351245346	0.304843453652743	0.0549717759262473	0.169614803190957	-0.876856966106203
chr6	170581828	170582198	370	-	utr3	PDCD2	0.609116695255412	0.999973739231949	0.193180653835951	1	0.212867403390972	0.997732700004053	0.46756826696423	0.805590273346623	-0.309393560233763	0.304843453652743	0.0549717759262473	0.169614803190957	-0.614237013886506
chr7	146527	146757	230	-	intron	AC093627.9	0.772646930041705	0.999973739231949	0.972685237996867	1	0.968581983070434	0.997732700004053	0.472530050402589	0.807600740012013	0.246038933280997	0.160834091677704	0.689340751240903	0.816158923193758	0.085204841603293
chr7	195539	195637	98	+	exon	FAM20C	0.839518380192468	0.999973739231949	0.570729783365597	1	0.630427492791498	0.997732700004053	0.576512806205279	0.852629127506803	0.439361245917357	0.0526323764975097	0.778248639491412	0.872755886110929	0.386728869419847
chr7	198374	198454	80	+	intron	FAM20C	0.690626612294864	0.999973739231949	0.843743472967762	1	0.913618118754152	0.997732700004053	0.947932163252262	0.986593441435278	-0.261432612002774	0.0526323764975097	0.778248639491412	0.872755886110929	-0.314064988500284
chr7	199874	200055	181	+	intron	FAM20C	0.622763879879222	0.999973739231949	0.440820410272179	1	0.644369680940793	0.997732700004053	0.914783387302081	0.974448897175811	-0.197863262578821	0.0526323764975097	0.778248639491412	0.872755886110929	-0.250495639076331
chr7	259886	260153	267	+	utr3	FAM20C	0.856280780800852	0.999973739231949	0.652704442858194	1	0.546850072842432	0.997732700004053	0.915777978996452	0.974774286782989	-0.207771875247235	0.0526323764975097	0.778248639491412	0.872755886110929	-0.260404251744745
chr7	260250	260414	164	+	utr3	FAM20C	0.377730118014715	0.999973739231949	0.529367410297018	1	0.534351910332178	0.997732700004053	0.618574895414052	0.867902156561162	-0.226042163240916	0.0526323764975097	0.778248639491412	0.872755886110929	-0.278674539738426
chr7	260482	260674	192	+	utr3	FAM20C	0.822652424360384	0.999973739231949	0.878786048483853	1	0.947463918049328	0.997732700004053	0.315947010248482	0.73923932415629	-0.281077045061281	0.0526323764975097	0.778248639491412	0.872755886110929	-0.33370942155879
chr7	454761	455065	304	+	intergenic	NA	0.637513640852496	0.999973739231949	0.485987438151449	1	0.511061880112549	0.997732700004053	0.526181783045374	0.829485812177485	-0.374336503206746	NA	NA	NA	NA
chr7	498051	498505	454	-	utr3	PDGFA	0.771310981568103	0.999973739231949	0.249973607836894	1	0.412272828525052	0.997732700004053	0.252002311449633	0.709474192970741	0.126942035029308	0.291094749938395	0.109313335557434	0.260242315776239	-0.164152714909087
chr7	550084	550367	283	-	utr3	PRKAR1B	0.521037767845631	0.999973739231949	0.814009810829787	1	0.817127413339975	0.997732700004053	0.305521660634951	0.736205775175868	-0.136286667798997	-0.223444786272849	0.154166220455898	0.325108426033135	0.0871581184738521
chr7	578096	578218	122	-	intron	PRKAR1B	0.156837039934073	0.999973739231949	0.234862507611242	1	0.213580110918332	0.997732700004053	0.167773910227238	0.659340340260303	-0.478220831330488	-0.223444786272849	0.154166220455898	0.325108426033135	-0.254776045057639
chr7	711468	711568	100	-	utr5	PRKAR1B	0.636487755105142	0.999973739231949	0.971872721916226	1	0.962504682145679	0.997732700004053	0.0930243857372882	0.596630735928222	0.0566177262544808	-0.223444786272849	0.154166220455898	0.325108426033135	0.28006251252733
chr7	723399	723542	143	-	intron	PRKAR1B	0.577833639890406	0.999973739231949	0.759614372055944	1	0.740496955873872	0.997732700004053	0.555913363485048	0.843747218432159	-0.104997666230016	-0.223444786272849	0.154166220455898	0.325108426033135	0.118447120042833
chr7	764395	764566	171	+	intron	DNAAF5	0.552867915605598	0.999973739231949	0.294879778827092	1	0.416853641749178	0.997732700004053	0.889562777346087	0.966393082948038	-0.0377231130522564	0.446959727857111	0.00678797120840283	0.044041509143015	-0.484682840909368
chr7	765215	765305	90	+	intron	DNAAF5	0.95003687956578	0.999973739231949	0.68761716378758	1	0.724946787139968	0.997732700004053	0.616846202433862	0.867063163195253	-0.558094882123895	0.446959727857111	0.00678797120840283	0.044041509143015	-1.00505460998101
chr7	778409	778566	157	+	exon	DNAAF5	0.892419912422068	0.999973739231949	0.866142203418033	1	0.949986478467364	0.997732700004053	0.86921943490637	0.960355309894903	-0.375301789575541	0.446959727857111	0.00678797120840283	0.044041509143015	-0.822261517432652
chr7	782773	783194	421	+	intron	DNAAF5	0.687919835187458	0.999973739231949	0.849000905675285	1	0.972151623159215	0.997732700004053	0.351612257527581	0.754967184887537	-0.188328868928643	0.446959727857111	0.00678797120840283	0.044041509143015	-0.635288596785754
chr7	785698	785954	256	+	utr3	DNAAF5	0.762771976386024	0.999973739231949	0.532158953846746	1	0.7507695007138	0.997732700004053	0.345571226994018	0.752260400970527	0.436440653357115	0.446959727857111	0.00678797120840283	0.044041509143015	-0.0105190744999962
chr7	802949	803129	180	+	intergenic	NA	0.402354936909472	0.999973739231949	0.2487544321133	1	0.135150617508132	0.997732700004053	0.398847576850641	0.779561219350145	-1.43609461780848	NA	NA	NA	NA
chr7	867609	867697	88	+	intron	SUN1	0.428875564574672	0.999973739231949	0.612159992915951	1	0.702913070927802	0.997732700004053	0.312619579520535	0.737948702475763	-0.297467340989509	0.579310425853643	0.00153116240794736	0.0172143928211122	-0.876777766843152
chr7	872586	872734	148	+	intron	SUN1	0.545649622590547	0.999973739231949	0.805650308346142	1	0.801895353748353	0.997732700004053	0.449679474842845	0.798840347956565	0.982046862178718	0.579310425853643	0.00153116240794736	0.0172143928211122	0.402736436325075
chr7	873310	873568	258	+	utr3	SUN1	0.802427126809527	0.999973739231949	0.5626581776406	1	0.732373809306852	0.997732700004053	0.317330610742309	0.739819368311194	0.547349380945507	0.579310425853643	0.00153116240794736	0.0172143928211122	-0.0319610449081359
chr7	878169	878252	83	+	utr5	GET4	0.512692300576556	0.999973739231949	0.763525849895399	1	0.724099510415904	0.997732700004053	0.269421810599989	0.717791510107351	-0.677228322599013	-0.266263086178359	0.294401044837298	0.491675605317144	-0.410965236420654
chr7	895353	895644	291	+	utr3	SUN1	0.71672239616944	0.999973739231949	0.828529783721366	1	0.753323938888306	0.997732700004053	0.216622003013387	0.691080248284438	-0.393413827609666	0.579310425853643	0.00153116240794736	0.0172143928211122	-0.972724253463309
chr7	895867	895998	131	+	utr3	SUN1	0.652123165655134	0.999973739231949	0.249103470471918	1	0.422586136760151	0.997732700004053	0.6160378402774	0.866845247248849	-0.30205679091006	0.579310425853643	0.00153116240794736	0.0172143928211122	-0.881367216763703
chr7	898749	898964	215	-	utr3	COX19	0.292194362774568	0.999973739231949	0.486766205246323	1	0.48085522810046	0.997732700004053	0.145036055153858	0.640989881392838	0.439135880402055	-0.172305770761732	0.160878254587031	0.334376700910708	0.611441651163787
chr7	965291	965389	98	-	intron	COX19	0.659203215753374	0.999973739231949	0.330204226151133	1	0.384060574576929	0.997732700004053	0.882803779685482	0.964277461817661	-0.213764330843845	-0.172305770761732	0.160878254587031	0.334376700910708	-0.0414585600821137
chr7	966443	966921	478	-	utr3	COX19	0.597162414795243	0.999973739231949	0.799206421666915	1	0.865060016847496	0.997732700004053	0.276262790675876	0.721187449597592	-0.138695009545292	-0.172305770761732	0.160878254587031	0.334376700910708	0.0336107612164392
chr7	967083	967861	778	-	utr3	COX19	0.536771385172256	0.999973739231949	0.66001395886211	1	0.774258961709859	0.997732700004053	0.271249812373058	0.718425907298362	-0.191245873530748	-0.172305770761732	0.160878254587031	0.334376700910708	-0.0189401027690167
chr7	969271	969469	198	-	utr3	COX19	0.78888972970923	0.999973739231949	0.526843915503032	1	0.691395791787896	0.997732700004053	0.512282871085818	0.823821673959078	-0.401789923966769	-0.172305770761732	0.160878254587031	0.334376700910708	-0.229484153205037
chr7	979216	979325	109	+	intergenic	NA	0.966916869639295	0.999973739231949	0.854554048279763	1	0.915105167997477	0.997732700004053	0.931664726717671	0.980415164054292	-0.444579160691978	NA	NA	NA	NA
chr7	997211	997501	290	-	utr3	C7orf50	0.811506893197417	0.999973739231949	0.630792557087603	1	0.70578314198954	0.997732700004053	0.163155409377148	0.657183450623014	-0.295892321824367	-0.306107751274985	0.0692723858452109	0.195399119606953	0.0102154294506183
chr7	1045917	1045998	81	+	intron	GPR146	0.20817118468046	0.999973739231949	0.275988625594329	1	0.288571945465537	0.997732700004053	0.0803234117482969	0.587341813786222	0.32755710831257	-0.151348986029938	0.576785606183519	0.734278239419435	0.478906094342507
chr7	1057721	1057887	166	-	exon	RP11-449P15.1	0.483099302262032	0.999973739231949	0.26514528040729	1	0.346346103760359	0.997732700004053	0.551189778445608	0.841204559919755	-0.307623031626525	NA	NA	NA	NA
chr7	1057970	1058074	104	-	exon	RP11-449P15.1	0.457797394968527	0.999973739231949	0.23115591311333	1	0.571407522028689	0.997732700004053	0.825794480444428	0.946343479347797	-0.84468007579368	NA	NA	NA	NA
chr7	1058131	1058418	287	-	exon	RP11-449P15.1	0.33211826993057	0.999973739231949	0.138153372894805	1	0.185132679689883	0.997732700004053	0.466425659636674	0.80485119398455	-0.455857479769697	NA	NA	NA	NA
chr7	1058465	1058775	310	+	utr3	GPR146	0.57826997010258	0.999973739231949	0.343154741392518	1	0.311064911461381	0.997732700004053	0.95719630083376	0.989692262306042	-0.645678920354709	-0.151348986029938	0.576785606183519	0.734278239419435	-0.494329934324771
chr7	1058940	1059111	171	+	utr3	GPR146	0.445513354907792	0.999973739231949	0.272013999180494	1	0.204624405899371	0.997732700004053	0.151966362744958	0.647162174142678	-0.981757536521623	-0.151348986029938	0.576785606183519	0.734278239419435	-0.830408550491686
chr7	1067030	1067110	80	-	intron	C7orf50	0.122861045303854	0.999973739231949	0.157167901165607	1	0.206371430357309	0.997732700004053	0.235780710113696	0.700924821434783	-0.12955809000039	-0.306107751274985	0.0692723858452109	0.195399119606953	0.176549661274595
chr7	1082144	1082259	115	+	utr5	GPER1	0.631606021580391	0.999973739231949	0.358992531989626	1	0.484039872112299	0.997732700004053	0.182998711770027	0.666693972325972	-0.293083574095457	-0.572461733220278	0.000747985220431934	0.0107917123231084	0.27937815912482
chr7	1083970	1084113	143	+	intron	GPER1	0.744830479755727	0.999973739231949	0.980780521174436	1	0.970878570701617	0.997732700004053	0.497177048512991	0.816152629779898	0.325260758368878	-0.572461733220278	0.000747985220431934	0.0107917123231084	0.897722491589155
chr7	1087158	1087239	81	+	utr5	GPER1	0.313569423987514	0.999973739231949	0.721999490673771	1	0.821725067421313	0.997732700004053	0.143835564677924	0.640989881392838	-0.0843260024242751	-0.572461733220278	0.000747985220431934	0.0107917123231084	0.488135730796003
chr7	1091346	1091569	223	+	utr5	GPER1	0.718721982145916	0.999973739231949	0.848896436220074	1	0.845546664590234	0.997732700004053	0.0354052874270583	0.517543434591292	-0.239013695461101	-0.572461733220278	0.000747985220431934	0.0107917123231084	0.333448037759177
chr7	1091645	1091903	258	+	utr5	GPER1	0.787762456637413	0.999973739231949	0.686573877601744	1	0.824265859917037	0.997732700004053	0.0137407638681153	0.463858771638301	-0.361135483193964	-0.572461733220278	0.000747985220431934	0.0107917123231084	0.211326250026313
chr7	1092599	1093447	848	+	utr3	GPER1	0.955265009962308	0.999973739231949	0.425259288240218	1	0.434213587608575	0.997732700004053	0.215189821966523	0.690383083757988	-0.668170559636543	-0.572461733220278	0.000747985220431934	0.0107917123231084	-0.0957088264162657
chr7	1093531	1093773	242	+	utr3	GPER1	0.93992988524396	0.999973739231949	0.38850187256738	1	0.353640305510688	0.997732700004053	0.131475958235102	0.630175129827968	-1.05193672922236	-0.572461733220278	0.000747985220431934	0.0107917123231084	-0.47947499600208
chr7	1094572	1094675	103	-	intron	C7orf50	0.49437751166848	0.999973739231949	0.314113827239725	1	0.490033121432611	0.997732700004053	0.826746556025233	0.946766814212644	-0.16284861604036	-0.306107751274985	0.0692723858452109	0.195399119606953	0.143259135234625
chr7	1127319	1127435	116	-	utr5	C7orf50	0.57882698390505	0.999973739231949	0.847367740532656	1	0.790524684802306	0.997732700004053	0.0164827243006256	0.472966057197	-0.203138636168953	-0.306107751274985	0.0692723858452109	0.195399119606953	0.102969115106032
chr7	1148812	1148906	94	+	intergenic	NA	0.618900612500895	0.999973739231949	0.900508959523526	1	0.956448055476825	0.997732700004053	0.140358458810537	0.639196198217174	-0.524380179940556	NA	NA	NA	NA
chr7	1148940	1149152	212	+	intergenic	NA	0.470183567127039	0.999973739231949	0.86796896680759	1	0.852756856537803	0.997732700004053	0.461316030885844	0.803039493599557	-0.20914722130379	NA	NA	NA	NA
chr7	1149205	1149448	243	+	intergenic	NA	0.756115060620131	0.999973739231949	0.828130624841948	1	0.872056874193908	0.997732700004053	0.200831763502342	0.680700204501423	-0.104316680919997	NA	NA	NA	NA
chr7	1149667	1149911	244	+	intergenic	NA	0.528487038612666	0.999973739231949	0.942973772619525	1	0.966886369309059	0.997732700004053	0.241985137742642	0.70512434083754	0.0301089409916744	NA	NA	NA	NA
chr7	1150239	1150828	589	-	utr3*	ZFAND2A	0.97452571229606	0.999973739231949	0.547180853724481	1	0.419310660802375	0.997732700004053	0.636727969394055	0.874205304595509	0.20760894597086	0.0082349723334672	0.970661463556735	0.984877979046175	0.199373973637392
chr7	1151835	1152216	381	-	utr3	ZFAND2A	0.59210515216834	0.999973739231949	0.278095518692389	1	0.366646283571247	0.997732700004053	0.682944799250673	0.891096669855279	-0.0584709256687838	0.0082349723334672	0.970661463556735	0.984877979046175	-0.066705898002251
chr7	1164208	1164337	129	+	exon	AC091729.9	0.792641828627596	0.999973739231949	0.409120254556175	1	0.52840779284768	0.997732700004053	0.930773037531675	0.980191881402612	0.178199385476653	0.0456188524442276	0.796384425863315	0.884399462151187	0.132580533032425
chr7	1164420	1165151	731	+	exon	AC091729.9	0.801805515483562	0.999973739231949	0.242102414974177	1	0.435657706956119	0.997732700004053	0.79368116846067	0.933752844039451	-0.0106377277324624	0.0456188524442276	0.796384425863315	0.884399462151187	-0.0562565801766899
chr7	1165773	1165860	87	+	intergenic	NA	0.445688408954312	0.999973739231949	0.261359092300189	1	0.367272272175618	0.997732700004053	0.766758429978074	0.923693954442412	-0.637820257327406	NA	NA	NA	NA
chr7	1170853	1170956	103	+	intergenic	NA	0.728275662163327	0.999973739231949	0.961609360131024	1	0.974540056858989	0.997732700004053	0.0364214853591233	0.522210519042519	-0.394961709975366	NA	NA	NA	NA
chr7	1175084	1175189	105	+	intergenic	NA	0.280998592507548	0.999973739231949	0.160925107320618	1	0.162654081071316	0.997732700004053	0.742677988272868	0.915260997935593	-0.204627833632478	NA	NA	NA	NA
chr7	1434365	1434596	231	-	utr3	MICALL2	0.945285950616845	0.999973739231949	0.760062364595288	1	0.71245739376329	0.997732700004053	0.68272336901764	0.891088957137611	-1.01327377161477	-0.951170629273074	3.16045023120736e-06	0.000314161921524642	-0.0621031423416967
chr7	1444769	1444925	156	-	exon	MICALL2	0.676495125221017	0.999973739231949	0.967022885563738	1	0.977904278930601	0.997732700004053	0.153946032793089	0.649475528916975	-0.420247328075787	-0.951170629273074	3.16045023120736e-06	0.000314161921524642	0.530923301197286
chr7	1464797	1465057	260	-	exon	RP11-1246C19.1	0.574726441063626	0.999973739231949	0.954679693041468	1	0.983399871350634	0.997732700004053	0.155251950276509	0.650220013477356	-0.355871985214297	-0.123483198649749	0.443654908576687	0.6281396386242	-0.232388786564548
chr7	1467329	1467511	182	-	exon	RP11-1246C19.1	0.119040715059238	0.999973739231949	0.051480428654341	1	0.20394798681066	0.997732700004053	0.463176861633934	0.803925108024742	-0.458904872649678	-0.123483198649749	0.443654908576687	0.6281396386242	-0.335421673999929
chr7	1470216	1470355	139	-	utr3	INTS1	0.662440124495626	0.999973739231949	0.986964368132925	1	0.864030213822723	0.997732700004053	0.286808524593697	0.725429312938471	-0.5390098531172	-0.0168203897822456	0.935201740155114	0.965189176717821	-0.522189463334954
chr7	1482072	1482230	158	-	intron	INTS1	0.866629595196357	0.999973739231949	0.683225821924118	1	0.621867441737196	0.997732700004053	0.992905403863157	1	-0.909337936487119	-0.0168203897822456	0.935201740155114	0.965189176717821	-0.892517546704873
chr7	1534419	1534724	305	+	intron	MAFK	0.790399090446727	0.999973739231949	0.524827265350561	1	0.473579163103921	0.997732700004053	0.865314115517283	0.959399771433188	-0.233972512967342	-0.205777969423966	0.44167655543672	0.626572966822491	-0.0281945435433765
chr7	1535786	1535964	178	+	intron	MAFK	0.840381991613226	0.999973739231949	0.587015029636263	1	0.632076999913678	0.997732700004053	0.883691459170803	0.964306046928871	-0.264642801569119	-0.205777969423966	0.44167655543672	0.626572966822491	-0.0588648321451531
chr7	1540109	1540337	228	+	exon	MAFK	0.862089276785517	0.999973739231949	0.889801583433102	1	0.721111766435492	0.997732700004053	0.258059443219293	0.711051069348914	-0.328823196131895	-0.205777969423966	0.44167655543672	0.626572966822491	-0.123045226707929
chr7	1540443	1540727	284	+	utr3	MAFK	0.6674995272047	0.999973739231949	0.301555087230198	1	0.22518587312709	0.997732700004053	0.39968448751934	0.779962265425227	-0.291161054106357	-0.205777969423966	0.44167655543672	0.626572966822491	-0.085383084682391
chr7	1541197	1541335	138	+	utr3	MAFK	0.848084406835872	0.999973739231949	0.841601025659143	1	0.76841738778451	0.997732700004053	0.196281021876111	0.677391619801734	-0.227865434366913	-0.205777969423966	0.44167655543672	0.626572966822491	-0.0220874649429475
chr7	1541825	1542060	235	+	utr3	MAFK	0.427973394983033	0.999973739231949	0.26355311402392	1	0.306298472369514	0.997732700004053	0.957510268478539	0.989695687918464	-0.492716079271479	-0.205777969423966	0.44167655543672	0.626572966822491	-0.286938109847514
chr7	1542323	1543015	692	+	utr3	MAFK	0.475256679301241	0.999973739231949	0.90193785293029	1	0.980378364643428	0.997732700004053	0.0923715062717294	0.595786675966675	-0.0560698280173033	-0.205777969423966	0.44167655543672	0.626572966822491	0.149708141406662
chr7	1543143	1543339	196	-	utr3	TMEM184A	0.886788862652268	0.999973739231949	0.722126723075966	1	0.837965585161032	0.997732700004053	0.252474347802549	0.709615926624203	-0.485765872268327	0.079824192009084	0.778211827997462	0.872755886110929	-0.565590064277411
chr7	1543506	1544176	670	-	utr3	TMEM184A	0.538121426006901	0.999973739231949	0.185421952387959	1	0.26653607975459	0.997732700004053	0.945430298246645	0.98555433153294	-0.0170872235187263	0.079824192009084	0.778211827997462	0.872755886110929	-0.0969114155278103
chr7	1544461	1544951	490	-	utr3	TMEM184A	0.961537827396819	0.999973739231949	0.638522589537125	1	0.562406325212573	0.997732700004053	0.32152591106591	0.743108643775155	-0.0821229447509778	0.079824192009084	0.778211827997462	0.872755886110929	-0.161947136760062
chr7	1545306	1545523	217	-	utr3	TMEM184A	0.467695371961998	0.999973739231949	0.283602106629022	1	0.299754174545801	0.997732700004053	0.980143085967605	0.997409282364154	-0.112233458305768	0.079824192009084	0.778211827997462	0.872755886110929	-0.192057650314852
chr7	1545608	1545821	213	-	utr3	TMEM184A	0.396375785812705	0.999973739231949	0.605271903625295	1	0.569058855921503	0.997732700004053	0.016925762143752	0.472966057197	0.186760582406098	0.079824192009084	0.778211827997462	0.872755886110929	0.106936390397014
chr7	1546453	1546712	259	-	utr3	TMEM184A	0.674462153942247	0.999973739231949	0.956783466277584	1	0.924614597165803	0.997732700004053	0.102222353808757	0.604088905288692	0.100706102951844	0.079824192009084	0.778211827997462	0.872755886110929	0.0208819109427604
chr7	1546795	1547025	230	-	utr3	TMEM184A	0.988270497987822	0.999973739231949	0.651469055300599	1	0.514777572146171	0.997732700004053	0.393339654842601	0.775656120451745	0.000417533267680472	0.079824192009084	0.778211827997462	0.872755886110929	-0.0794066587414035
chr7	1567421	1567726	305	-	utr3	PSMG3	0.902579699294865	0.999973739231949	0.483569955766698	1	0.53688226054136	0.997732700004053	0.138737571187608	0.638242829262667	-0.483177408503297	-0.351235346438393	0.0479685529507665	0.155318372386867	-0.131942062064904
chr7	1585130	1585257	127	+	exon	PSMG3-AS1	0.976504539867935	0.999973739231949	0.71838351316135	1	0.725439678827877	0.997732700004053	0.78797690714381	0.931508856392541	0.370581823997046	0.0330736210873257	0.867786131966903	0.927959379217141	0.337508202909721
chr7	1586509	1586589	80	+	exon	PSMG3-AS1	0.732820108222414	0.999973739231949	0.512548873883166	1	0.423074827644261	0.997732700004053	0.151734524765984	0.646904434544635	-0.527482266718018	0.0330736210873257	0.867786131966903	0.927959379217141	-0.560555887805344
chr7	1586913	1586993	80	+	exon	PSMG3-AS1	0.900769261030572	0.999973739231949	0.670060381768636	1	0.83255450550931	0.997732700004053	0.545187826106325	0.837501526685497	0.450137837474109	0.0330736210873257	0.867786131966903	0.927959379217141	0.417064216386783
chr7	1587157	1587315	158	+	exon	PSMG3-AS1	0.390209541272217	0.999973739231949	0.224501853566016	1	0.323200156142222	0.997732700004053	0.920488022169423	0.976783501088298	-0.0281184233640325	0.0330736210873257	0.867786131966903	0.927959379217141	-0.0611920444513582
chr7	1744403	1744509	106	+	utr5	ELFN1	0.901735936643074	0.999973739231949	0.77207537491624	1	0.745454212109513	0.997732700004053	0.967017041052301	0.992539133106269	-0.297269883984508	-0.0566788623982232	0.813068397752607	0.895001742499143	-0.240591021586285
chr7	1746108	1746323	215	+	exon	ELFN1	0.740382442418843	0.999973739231949	0.85622967267039	1	0.87692577577525	0.997732700004053	0.174766318095824	0.663324188379659	0.0236363060661546	-0.0566788623982232	0.813068397752607	0.895001742499143	0.0803151684643778
chr7	1746928	1747339	411	+	utr3	ELFN1	0.987550616883568	0.999973739231949	0.555457110438221	1	0.517187526280139	0.997732700004053	0.734432837334866	0.911870719167431	-0.140089549584942	-0.0566788623982232	0.813068397752607	0.895001742499143	-0.0834106871867183
chr7	1815824	1816024	200	-	utr3	MAD1L1	0.684218111614407	0.999973739231949	0.956322612856527	1	0.866441280956245	0.997732700004053	0.101409956701563	0.603007751694624	-0.603149907058412	-0.346703954463593	0.0529306270831825	0.165435080613584	-0.256445952594819
chr7	1967835	1967976	141	-	intron	MAD1L1	0.541939068749905	0.999973739231949	0.373452418462059	1	0.378858606255446	0.997732700004053	0.168172444642415	0.659452926075254	-0.752709703806512	-0.346703954463593	0.0529306270831825	0.165435080613584	-0.406005749342919
chr7	1968248	1968598	350	-	intron	MAD1L1	0.905453701661561	0.999973739231949	0.753541144602927	1	0.73562021107001	0.997732700004053	0.273775541592221	0.720216583717165	-0.841130033621208	-0.346703954463593	0.0529306270831825	0.165435080613584	-0.494426079157615
chr7	2004283	2004373	90	-	intron	MAD1L1	0.934161738262758	0.999973739231949	0.840977252184024	1	0.918182152927738	0.997732700004053	0.762172677476387	0.921954683357782	-1.08676396722753	-0.346703954463593	0.0529306270831825	0.165435080613584	-0.740060012763941
chr7	2112941	2113021	80	-	intron	MAD1L1	0.998672406571297	0.999973739231949	0.753907895033017	1	0.869582069228471	0.997732700004053	0.154668391651965	0.649947220481343	-0.303262771146213	-0.346703954463593	0.0529306270831825	0.165435080613584	0.0434411833173802
chr7	2115114	2115249	135	-	intron	MAD1L1	0.332779830368929	0.999973739231949	0.494583368310051	1	0.55510343433358	0.997732700004053	0.264488804679671	0.714708915500052	-0.22569975878954	-0.346703954463593	0.0529306270831825	0.165435080613584	0.121004195674053
chr7	2115310	2115433	123	-	intron	MAD1L1	0.762407410484102	0.999973739231949	0.564308473833438	1	0.690369072785994	0.997732700004053	0.865991499762479	0.959767879126868	-0.645514428016396	-0.346703954463593	0.0529306270831825	0.165435080613584	-0.298810473552803
chr7	2116896	2117003	107	-	intron	MAD1L1	0.0932991267067435	0.999973739231949	0.190212746431756	1	0.280490985426301	0.997732700004053	0.0397622859330771	0.528563521237678	0.153614264775358	-0.346703954463593	0.0529306270831825	0.165435080613584	0.500318219238951
chr7	2230619	2230756	137	-	utr5	MAD1L1	0.772544083768792	0.999973739231949	0.842420451216505	1	0.782718802526463	0.997732700004053	0.450216580616821	0.798950018781793	-0.192901684495992	-0.346703954463593	0.0529306270831825	0.165435080613584	0.153802269967601
chr7	2234317	2234503	186	-	utr3	MRM2	0.399635108919782	0.999973739231949	0.122586289713449	1	0.215459740605234	0.997732700004053	0.635647539803405	0.874179043218142	-0.764242120873295	0.0932936697672222	0.50118562579647	0.676691326891613	-0.857535790640517
chr7	2234607	2234969	362	-	utr3	MRM2	0.995647572904757	0.999973739231949	0.249060781192933	1	0.394527863405816	0.997732700004053	0.591244196651836	0.85860680825269	-0.163813172881997	0.0932936697672222	0.50118562579647	0.676691326891613	-0.25710684264922
chr7	2235158	2235443	285	-	exon	MRM2	0.633053875429021	0.999973739231949	0.187834009423879	1	0.470525852472673	0.997732700004053	0.788619183631852	0.931750923028921	0.134956315245616	0.0932936697672222	0.50118562579647	0.676691326891613	0.0416626454783938
chr7	2244570	2244660	90	+	utr5	NUDT1	0.845181203480642	0.999973739231949	0.634599038223141	1	0.829040072839421	0.997732700004053	0.238291694980382	0.703127701382716	-0.346975060206645	-0.307882364446434	0.0609891553913664	0.180871370811985	-0.0390926957602111
chr7	2249570	2249678	108	+	exon	NUDT1	0.275407732822158	0.999973739231949	0.481864025552654	1	0.530036531075209	0.997732700004053	0.119972824470542	0.620414984277849	-0.3215873262315	-0.307882364446434	0.0609891553913664	0.180871370811985	-0.0137049617850666
chr7	2250931	2251089	158	+	utr3	NUDT1	0.7201064343637	0.999973739231949	0.237863991230104	1	0.438387282125743	0.997732700004053	0.331834509638053	0.746618252942814	-0.581597359398211	-0.307882364446434	0.0609891553913664	0.180871370811985	-0.273714994951777
chr7	2254169	2254394	225	-	utr3	SNX8	0.512503207538269	0.999973739231949	0.164258556865003	1	0.373404176496262	0.997732700004053	0.964202173358976	0.991737665241744	-0.2784030177585	0.0082099812265207	0.96053697157512	0.978668824722086	-0.28661299898502
chr7	2254447	2255008	561	-	utr3	SNX8	0.77660501433473	0.999973739231949	0.588341720216594	1	0.674877171404671	0.997732700004053	0.168322477480105	0.659633714847015	0.161868578528916	0.0082099812265207	0.96053697157512	0.978668824722086	0.153658597302395
chr7	2354864	2354968	104	+	utr5	EIF3B	0.686206903458089	0.999973739231949	0.770742424953817	1	0.792558224426965	0.997732700004053	0.41348833936092	0.784695458076183	0.16140903193913	-0.0685875426521863	0.617212066028515	0.763747248526075	0.229996574591317
chr7	2375345	2375443	98	+	exon	EIF3B	0.511922308894443	0.999973739231949	0.113339315251587	1	0.344308425032758	0.997732700004053	0.847269785568872	0.953445148931888	-0.32866982885527	-0.0685875426521863	0.617212066028515	0.763747248526075	-0.260082286203084
chr7	2380238	2380718	480	+	utr3	EIF3B	0.853354704403542	0.999973739231949	0.527528934322408	1	0.681560990068249	0.997732700004053	0.0818992631711337	0.588645895392964	-0.520289675732831	-0.0685875426521863	0.617212066028515	0.763747248526075	-0.451702133080645
chr7	2390650	2391075	425	+	intergenic	NA	0.863979756279458	0.999973739231949	0.499453950584673	1	0.573746481201507	0.997732700004053	0.116514962741553	0.616304436788261	-0.533729412678927	NA	NA	NA	NA
chr7	2392557	2392686	129	+	intergenic	NA	0.920042613556123	0.999973739231949	0.61190332457336	1	0.723209482150922	0.997732700004053	0.0474987269078768	0.544346207745754	-0.931645212641327	NA	NA	NA	NA
chr7	2432672	2432958	286	+	exon	CHST12	0.580056937440857	0.999973739231949	0.236378289839621	1	0.265857696173374	0.997732700004053	0.37495167960702	0.767366634978062	-0.256569196940585	-0.307245277706906	0.0252024345281455	0.102899636981354	0.050676080766321
chr7	2433590	2434009	419	+	utr3	CHST12	0.83559053010028	0.999973739231949	0.455403034389407	1	0.625993883703369	0.997732700004053	0.29447597658909	0.73042678751204	-0.462437812360212	-0.307245277706906	0.0252024345281455	0.102899636981354	-0.155192534653306
chr7	2434441	2434522	81	+	utr3	CHST12	0.469204345308418	0.999973739231949	0.752938696200899	1	0.872244672928131	0.997732700004053	0.363545114244287	0.761226161503523	-0.108618134581113	-0.307245277706906	0.0252024345281455	0.102899636981354	0.198627143125793
chr7	2434837	2435113	276	+	utr3	CHST12	0.970809084705306	0.999973739231949	0.563744762082841	1	0.453272602811626	0.997732700004053	0.875263362528002	0.962342555857383	-0.808529300123309	-0.307245277706906	0.0252024345281455	0.102899636981354	-0.501284022416403
chr7	2445784	2445964	180	+	utr3	CHST12	0.910543367951959	0.999973739231949	0.822695122989155	1	0.849766834075384	0.997732700004053	0.762647551899336	0.92207482701636	-0.839132057339799	-0.307245277706906	0.0252024345281455	0.102899636981354	-0.531886779632893
chr7	2446201	2446428	227	+	utr3	CHST12	0.711865516669643	0.999973739231949	0.88213820437737	1	0.882836329794833	0.997732700004053	0.683334333788196	0.891275125673766	-0.819099776279965	-0.307245277706906	0.0252024345281455	0.102899636981354	-0.51185449857306
chr7	2446631	2446827	196	+	utr3	CHST12	0.366905562599329	0.999973739231949	0.640250753417983	1	0.628802694380838	0.997732700004053	0.348288148152316	0.753302553749518	-0.521344267959404	-0.307245277706906	0.0252024345281455	0.102899636981354	-0.214098990252499
chr7	2446961	2447142	181	+	utr3	CHST12	0.26689091247497	0.999973739231949	0.132688990778152	1	0.0703268777612099	0.997732700004053	0.17192921528991	0.662516271099133	-1.28718630286646	-0.307245277706906	0.0252024345281455	0.102899636981354	-0.97994102515955
chr7	2537943	2538662	719	-	utr3	BRAT1	0.573526435663462	0.999973739231949	0.97163887435352	1	0.94954142963279	0.997732700004053	0.0641136050023319	0.565675465282735	-0.462933632329776	-0.450610716478621	0.00614910900167444	0.0413703591237866	-0.0123229158511557
chr7	2543293	2543380	87	-	utr3	BRAT1	0.316501856852762	0.999973739231949	0.12547267842294	1	0.35731039149813	0.997732700004053	0.820065517307234	0.944430617567987	-0.483908978184309	-0.450610716478621	0.00614910900167444	0.0413703591237866	-0.0332982617056878
chr7	2543481	2543581	100	-	exon	BRAT1	0.649579970705469	0.999973739231949	0.443278515015044	1	0.523047110091769	0.997732700004053	0.397213980951854	0.778370254290613	-1.15702508007276	-0.450610716478621	0.00614910900167444	0.0413703591237866	-0.706414363594143
chr7	2555191	2555279	88	-	intron	BRAT1	0.604345700101798	0.999973739231949	0.389421578999319	1	0.555098038322701	0.997732700004053	0.785130489606724	0.930927832652139	-0.468410023699042	-0.450610716478621	0.00614910900167444	0.0413703591237866	-0.0177993072204213
chr7	2560099	2560395	296	+	intron	IQCE	0.818216435603464	0.999973739231949	0.862965354958846	1	0.815827280540667	0.997732700004053	0.482340380995027	0.810849959340401	-0.880105693433562	0.0777562445793499	0.679296154312666	0.808197105198348	-0.957861938012912
chr7	2609315	2609422	107	+	intron	IQCE	0.476638954896751	0.999973739231949	0.669019327778845	1	0.737064885932338	0.997732700004053	0.317923193723922	0.740118291727456	-0.011933851679848	0.0777562445793499	0.679296154312666	0.808197105198348	-0.089690096259198
chr7	2610180	2610852	672	+	utr3	IQCE	0.865265155935829	0.999973739231949	0.360705755566494	1	0.429771657581495	0.997732700004053	0.343804416747135	0.751825349510315	0.0754113601634678	0.0777562445793499	0.679296154312666	0.808197105198348	-0.00234488441588214
chr7	2610953	2611051	98	+	utr3	IQCE	0.222231461420915	0.999973739231949	0.453366596760798	1	0.539219152743399	0.997732700004053	0.0583666142909537	0.556472925074597	0.755164367363373	0.0777562445793499	0.679296154312666	0.808197105198348	0.677408122784023
chr7	2613720	2614189	469	+	utr3	IQCE	0.57674259570037	0.999973739231949	0.909962051135834	1	0.98360596194614	0.997732700004053	0.315767763447383	0.73923932415629	0.228134818736192	0.0777562445793499	0.679296154312666	0.808197105198348	0.150378574156842
chr7	2614299	2614585	286	+	utr3	IQCE	0.84549911087462	0.999973739231949	0.727516686011797	1	0.840843407041857	0.997732700004053	0.0883984711448663	0.593719267201437	-0.39431401901373	0.0777562445793499	0.679296154312666	0.808197105198348	-0.47207026359308
chr7	2661652	2662965	1313	+	utr3	TTYH3	0.566544228395195	0.999973739231949	0.988722157010322	1	0.982668372913019	0.997732700004053	0.0609798311724484	0.561337819723341	0.242548428789165	0.112258084296874	0.542367419018087	0.709000521398055	0.130290344492291
chr7	2663017	2663104	87	+	utr3	TTYH3	0.711023878189731	0.999973739231949	0.235896364931083	1	0.48208379711557	0.997732700004053	0.794381310286178	0.93399326046583	0.1039461992292	0.112258084296874	0.542367419018087	0.709000521398055	-0.00831188506767347
chr7	2663229	2663419	190	+	utr3	TTYH3	0.990171260313756	0.999973739231949	0.521246918030931	1	0.63670571115111	0.997732700004053	0.298982389372835	0.732463344701801	0.0347031098280477	0.112258084296874	0.542367419018087	0.709000521398055	-0.0775549744688259
chr7	2663725	2663930	205	+	utr3	TTYH3	0.661754284717099	0.999973739231949	0.158816655077433	1	0.29072847980381	0.997732700004053	0.672962490430296	0.887485285741901	-0.0193453943639367	0.112258084296874	0.542367419018087	0.709000521398055	-0.13160347866081
chr7	2664526	2664665	139	+	utr3	TTYH3	0.547164913076693	0.999973739231949	0.952415630950501	1	0.975389617637145	0.997732700004053	0.391225987739034	0.774085461743142	-0.197991678333724	0.112258084296874	0.542367419018087	0.709000521398055	-0.310249762630597
chr7	2721907	2722182	275	+	intron	AMZ1	0.944776128175844	0.999973739231949	0.561128980887577	1	0.570564104386603	0.997732700004053	0.108309669636409	0.609741922189066	-0.44930971393419	-0.453221745696395	0.0559359532494384	0.171524940446253	0.00391203176220517
chr7	2723334	2723468	134	+	intron	AMZ1	0.113669878069383	0.999973739231949	0.0246177443591354	1	0.161221493973802	0.997732700004053	0.284443451680585	0.724926680267676	-0.15571131566664	-0.453221745696395	0.0559359532494384	0.171524940446253	0.297510430029755
chr7	2723543	2723623	80	+	intron	AMZ1	0.715492668412421	0.999973739231949	0.968860016562172	1	0.94862709573675	0.997732700004053	0.287857491874592	0.726145972743894	0.25771375107103	-0.453221745696395	0.0559359532494384	0.171524940446253	0.710935496767425
chr7	2723809	2724025	216	+	intron	AMZ1	0.981126635097771	0.999973739231949	0.523971452739345	1	0.654372187228677	0.997732700004053	0.288416601418849	0.726322819711555	0.266316686379589	-0.453221745696395	0.0559359532494384	0.171524940446253	0.719538432075984
chr7	2726542	2726679	137	+	intron	AMZ1	0.779306788938532	0.999973739231949	0.795282455673307	1	0.847414315870531	0.997732700004053	0.314427330839715	0.739039620846313	0.446812555918724	-0.453221745696395	0.0559359532494384	0.171524940446253	0.900034301615119
chr7	2726864	2726983	119	+	intron	AMZ1	0.850204329713498	0.999973739231949	0.478722734518085	1	0.550817980014442	0.997732700004053	0.0277218252906811	0.497225132266602	0.321888752595572	-0.453221745696395	0.0559359532494384	0.171524940446253	0.775110498291968
chr7	2728692	2729044	352	-	utr3	GNA12	0.722035400954361	0.999973739231949	0.188747812464907	1	0.355555301810186	0.997732700004053	0.55208110167536	0.841651363646866	0.171104248428431	0.497929246657793	0.00243136466464218	0.0228007338067486	-0.326824998229363
chr7	2729289	2729541	252	-	utr3	GNA12	0.905515770439215	0.999973739231949	0.3249424290949	1	0.554730461090838	0.997732700004053	0.0757202216850822	0.579668658441983	0.342095062397396	0.497929246657793	0.00243136466464218	0.0228007338067486	-0.155834184260397
chr7	2729738	2730505	767	-	utr3	GNA12	0.780206654735066	0.999973739231949	0.520098189704507	1	0.770203555110807	0.997732700004053	0.138434800457741	0.638203413598325	0.424084367318506	0.497929246657793	0.00243136466464218	0.0228007338067486	-0.0738448793392875
chr7	2730575	2731452	877	-	utr3	GNA12	0.552226802137127	0.999973739231949	0.12921570247977	1	0.209243728516842	0.997732700004053	0.925352354505346	0.978225696398749	0.423069003612687	0.497929246657793	0.00243136466464218	0.0228007338067486	-0.0748602430451062
chr7	4762394	4763197	803	+	utr3	FOXK1	0.815028039123143	0.999973739231949	0.737667084368553	1	0.70205908461707	0.997732700004053	0.098648138120514	0.600087072905233	0.34404625989463	0.150240750389833	0.418873214625486	0.606374895711178	0.193805509504797
chr7	4763245	4763764	519	+	utr3	FOXK1	0.624293447592019	0.999973739231949	0.288986600410856	1	0.263375269843247	0.997732700004053	0.856329906697269	0.956282271413816	0.171570455178095	0.150240750389833	0.418873214625486	0.606374895711178	0.0213297047882625
chr7	4763971	4764324	353	+	utr3	FOXK1	0.94297010033197	0.999973739231949	0.486073099048081	1	0.439403317217774	0.997732700004053	0.286184898413158	0.725354117538751	0.279780325693607	0.150240750389833	0.418873214625486	0.606374895711178	0.129539575303774
chr7	4766600	4767637	1037	+	utr3	FOXK1	0.495170790521788	0.999973739231949	0.146855097966247	1	0.195226563540937	0.997732700004053	0.590235870449594	0.85840892380452	0.134578122152248	0.150240750389833	0.418873214625486	0.606374895711178	-0.0156626282375847
chr7	4791327	4791563	236	+	utr3	AP5Z1	0.395347019547406	0.999973739231949	0.874575758428073	1	0.977236903635617	0.997732700004053	0.218823147617639	0.693244369707024	-0.406902049610675	-0.385949216456078	0.0230907771887829	0.0968829882857533	-0.0209528331545976
chr7	4792021	4792223	202	+	exon	AP5Z1	0.524278026451676	0.999973739231949	0.319641025542179	1	0.368099189470857	0.997732700004053	0.925331969085303	0.978225696398749	-0.293643440293738	-0.385949216456078	0.0230907771887829	0.0968829882857533	0.0923057761623402
chr7	4792435	4792601	166	+	exon	AP5Z1	0.78729978794737	0.999973739231949	0.923368881467288	1	0.915381965297799	0.997732700004053	0.277400130148362	0.721892949596825	-0.616744598472266	-0.385949216456078	0.0230907771887829	0.0968829882857533	-0.230795382016188
chr7	4793061	4793235	174	+	exon	AP5Z1	0.582915397206665	0.999973739231949	0.838150501345914	1	0.85147300633724	0.997732700004053	0.460321532012362	0.802627436291111	-0.193480266348027	-0.385949216456078	0.0230907771887829	0.0968829882857533	0.192468950108051
chr7	4794650	4794762	112	+	intergenic	NA	0.334827295252947	0.999973739231949	0.483809006324159	1	0.629332575422876	0.997732700004053	0.139134359015658	0.638921408232336	-0.378149356060594	NA	NA	NA	NA
chr7	4996785	4997801	1016	+	exon	RNF216P1	0.731595572469983	0.999973739231949	0.554241864740529	1	0.668960051709664	0.997732700004053	0.293849249852949	0.730043151355022	0.111275117552716	0.0358271504934219	0.788823372393115	0.879719483694024	0.0754479670592939
chr7	5011370	5011454	84	+	intron	RNF216P1	0.913627960041433	0.999973739231949	0.697419009480544	1	0.717125534253774	0.997732700004053	0.598449636515362	0.861071781592991	-0.572973729716349	0.0358271504934219	0.788823372393115	0.879719483694024	-0.608800880209771
chr7	5064110	5064216	106	+	exon	RBAK	0.52485010401853	0.999973739231949	0.705412374891085	1	0.643162624208179	0.997732700004053	0.221374448834358	0.694950012474403	0.693082380471248	0.17288875927955	0.642175975974686	0.782265966720579	0.520193621191698
chr7	5064442	5064616	174	+	exon	RBAK	0.67714190728036	0.999973739231949	0.506141713159447	1	0.499318520461107	0.997732700004053	0.983535194392361	0.998661737097971	1.07607803166705	0.17288875927955	0.642175975974686	0.782265966720579	0.903189272387505
chr7	5065431	5065542	111	+	exon	RBAK	0.808770450799076	0.999973739231949	0.987331771605561	1	0.961302612094821	0.997732700004053	0.0706153031878077	0.572793360699712	1.07200164339634	0.17288875927955	0.642175975974686	0.782265966720579	0.899112884116787
chr7	5068374	5069031	657	+	utr3	RBAK	0.457494755026083	0.999973739231949	0.316027169720451	1	0.0498765324589194	0.997732700004053	0.867079706456763	0.959881303586558	-0.8383821731538	0.17288875927955	0.642175975974686	0.782265966720579	-1.01127093243335
chr7	5190268	5190348	80	+	utr5	WIPI2	0.800481319171922	0.999973739231949	0.647622422091797	1	0.779525209099198	0.997732700004053	0.885049804607341	0.964594256103234	0.20240849689107	0.170819523511568	0.242948430153791	0.436809156543747	0.0315889733795017
chr7	5193988	5194147	159	+	intron	WIPI2	0.0282408858863716	0.999973739231949	0.0833996199334073	1	0.195875638383074	0.997732700004053	0.00824929867830637	0.431808200707501	0.168232005427764	0.170819523511568	0.242948430153791	0.436809156543747	-0.00258751808380442
chr7	5230889	5231151	262	+	utr3	WIPI2	0.965051176747023	0.999973739231949	0.382516373685106	1	0.39718973135402	0.997732700004053	0.698905174249476	0.896832374603845	-0.0708835302229887	0.170819523511568	0.242948430153791	0.436809156543747	-0.241703053734557
chr7	5231385	5231473	88	+	utr3	WIPI2	0.747908059703638	0.999973739231949	0.249063390475148	1	0.515479920397975	0.997732700004053	0.206720044217197	0.684805829023467	-0.103604821956033	0.170819523511568	0.242948430153791	0.436809156543747	-0.274424345467602
chr7	5231530	5231804	274	+	utr3	WIPI2	0.681215758901301	0.999973739231949	0.232761145078473	1	0.390407546352487	0.997732700004053	0.99163959464376	1	-0.237496325323597	0.170819523511568	0.242948430153791	0.436809156543747	-0.408315848835165
chr7	5232071	5232306	235	+	utr3	WIPI2	0.587714900444489	0.999973739231949	0.903564900928429	1	0.99417158188523	0.997732700004053	0.257436093188974	0.710857472516222	0.611839706104923	0.170819523511568	0.242948430153791	0.436809156543747	0.441020182593355
chr7	5232444	5232773	329	+	utr3	WIPI2	0.700469560666281	0.999973739231949	0.69351666095867	1	0.793217018295819	0.997732700004053	0.226383618130171	0.696772984736238	0.29278830271942	0.170819523511568	0.242948430153791	0.436809156543747	0.121968779207852
chr7	5233218	5233793	575	+	utr3	WIPI2	0.829468295404588	0.999973739231949	0.572170035863819	1	0.645423241994413	0.997732700004053	0.299517230914676	0.732788025275187	-0.218521935084801	0.170819523511568	0.242948430153791	0.436809156543747	-0.389341458596369
chr7	5302948	5304132	1184	+	utr3	SLC29A4	0.766591290780167	0.999973739231949	0.786455881580665	1	0.647163521122422	0.997732700004053	0.084986994287323	0.590640866294244	-0.378730009536767	-0.382979904734592	0.0558821846576203	0.171470261013099	0.00424989519782437
chr7	5307350	5307700	350	-	utr3	TNRC18	0.518192964059975	0.999973739231949	0.182677494703691	1	0.461541398979738	0.997732700004053	0.261129478430297	0.712346276789404	-0.209484135917005	0.00896851121240323	0.957925652761784	0.977385694035492	-0.218452647129408
chr7	5307972	5308152	180	-	utr3	TNRC18	0.841933342016733	0.999973739231949	0.601352334417514	1	0.641495331654969	0.997732700004053	0.875000713619018	0.962342555857383	-0.0991852194225932	0.00896851121240323	0.957925652761784	0.977385694035492	-0.108153730634996
chr7	5312832	5312924	92	-	exon	TNRC18	0.700396611336631	0.999973739231949	0.931336920395903	1	0.969176100319972	0.997732700004053	0.325714064719529	0.74474317064897	0.257374551099468	0.00896851121240323	0.957925652761784	0.977385694035492	0.248406039887065
chr7	5313182	5313566	384	-	exon	TNRC18	0.692810597412197	0.999973739231949	0.414488877532504	1	0.306695134729516	0.997732700004053	0.408081220370113	0.783356386339381	-0.0377282950494218	0.00896851121240323	0.957925652761784	0.977385694035492	-0.046696806261825
chr7	5351856	5351994	138	-	exon	TNRC18	0.929109088019791	0.999973739231949	0.593276673163988	1	0.746577388852056	0.997732700004053	0.408159321000978	0.783356386339381	-0.0935390283307444	0.00896851121240323	0.957925652761784	0.977385694035492	-0.102507539543148
chr7	5357002	5357284	282	-	exon	TNRC18	0.207049199127504	0.999973739231949	0.0357860307601571	1	0.151238453457298	0.997732700004053	0.88222032298947	0.964094781538002	-0.229023194049302	0.00896851121240323	0.957925652761784	0.977385694035492	-0.237991705261705
chr7	5370498	5371183	685	-	exon	TNRC18	0.897575208663446	0.999973739231949	0.732269314131536	1	0.566493963340721	0.997732700004053	0.237962271705761	0.703075369323716	-0.040397912774672	0.00896851121240323	0.957925652761784	0.977385694035492	-0.0493664239870753
chr7	5377979	5378082	103	-	exon	TNRC18	0.86798605412759	0.999973739231949	0.828181938962057	1	0.808578761306088	0.997732700004053	0.311991138561053	0.737792101664214	0.210098052682879	0.00896851121240323	0.957925652761784	0.977385694035492	0.201129541470476
chr7	5387726	5388210	484	-	exon	TNRC18	0.905384381091023	0.999973739231949	0.584003319473991	1	0.366078170781374	0.997732700004053	0.117529188651414	0.617667427268458	-0.0521544390973943	0.00896851121240323	0.957925652761784	0.977385694035492	-0.0611229503097975
chr7	5388394	5388603	209	-	exon	TNRC18	0.688431039917341	0.999973739231949	0.76507871389815	1	0.5644134602335	0.997732700004053	0.00551560075202562	0.403167005288172	0.00832002721946631	0.00896851121240323	0.957925652761784	0.977385694035492	-0.000648483992936913
chr7	5388878	5389206	328	-	exon	TNRC18	0.705136873477216	0.999973739231949	0.872763027285608	1	0.885366337559871	0.997732700004053	0.250196729903508	0.709286219113155	-0.113005925272148	0.00896851121240323	0.957925652761784	0.977385694035492	-0.121974436484552
chr7	5421236	5421339	103	-	utr5	TNRC18	0.587963000086128	0.999973739231949	0.855411303676062	1	0.986850374126582	0.997732700004053	0.406080347512221	0.782593054490819	-0.179425673731807	0.00896851121240323	0.957925652761784	0.977385694035492	-0.18839418494421
chr7	5428045	5428138	93	-	exon	RP11-1275H24.1	0.215356358329714	0.999973739231949	0.273876656799083	1	0.355699748261863	0.997732700004053	0.0225181944711355	0.481234858462537	0.0176365714261398	-0.734923981257263	0.00448141701651531	0.0338547073347073	0.752560552683403
chr7	5429077	5429380	303	+	exon	RP11-1275H24.3	0.908600554156124	0.999973739231949	0.713973979980322	1	0.730542045697504	0.997732700004053	0.379631364001739	0.769188664568705	-0.817681124481876	-0.751075055399858	0.00136555589445193	0.0159539994975219	-0.0666060690820178
chr7	5443798	5444152	354	-	intron	FBXL18	0.366445200569628	0.999973739231949	0.606645411428919	1	0.600248938942033	0.997732700004053	0.357239554400717	0.757972672254246	-1.0160259599401	0.289863808667715	0.286001481598486	0.48331595975627	-1.30588976860781
chr7	5446279	5446529	250	-	intron	FBXL18	0.390721104874033	0.999973739231949	0.302240209496801	1	0.198063492933207	0.997732700004053	0.209853406410822	0.6876775156503	-1.20227948175388	0.289863808667715	0.286001481598486	0.48331595975627	-1.4921432904216
chr7	5475968	5476084	116	+	exon	AC092171.4	0.559298784110236	0.999973739231949	0.959549842798302	1	0.996265085041504	0.997732700004053	0.265906444538307	0.715799079353298	0.118607573411844	0.233717611815843	0.313540170216064	0.511496706841126	-0.115110038403999
chr7	5481087	5481275	188	-	utr3	FBXL18	0.532908097251809	0.999973739231949	0.787157508664889	1	0.689187828251224	0.997732700004053	0.00639078676024729	0.420253914498506	0.7846017845583	0.289863808667715	0.286001481598486	0.48331595975627	0.494737975890584
chr7	5481471	5481803	332	-	utr3	FBXL18	0.714725352693185	0.999973739231949	0.88708514804002	1	0.907809183021839	0.997732700004053	0.0760345572981767	0.580316660860422	0.511674486399605	0.289863808667715	0.286001481598486	0.48331595975627	0.22181067773189
chr7	5491349	5491502	153	-	exon	FBXL18	0.581336226512739	0.999973739231949	0.849715735753046	1	0.713363580445386	0.997732700004053	0.0181686472026626	0.472966057197	0.468187717770484	0.289863808667715	0.286001481598486	0.48331595975627	0.178323909102769
chr7	5495881	5496090	209	-	exon	MIR589	0.232940056285192	0.999973739231949	0.523629378847724	1	0.581954574535882	0.997732700004053	0.0823616933186639	0.588645895392964	-0.63909032944548	-1.53377730193497	0.00272369062979298	0.0246385163560244	0.894686972489494
chr7	5499060	5499195	135	-	intron	FBXL18	0.71445651257598	0.999973739231949	0.977661151113164	1	0.949666782123817	0.997732700004053	0.126081266712326	0.62450273124952	-0.845029680166857	0.289863808667715	0.286001481598486	0.48331595975627	-1.13489348883457
chr7	5500333	5500871	538	-	utr3	FBXL18	0.577897682682563	0.999973739231949	0.307499950786559	1	0.237678299127236	0.997732700004053	0.400950247593292	0.780208387595889	-0.14598011783395	0.289863808667715	0.286001481598486	0.48331595975627	-0.435843926501665
chr7	5500989	5501718	729	-	utr5	FBXL18	0.658901217816635	0.999973739231949	0.349794505660929	1	0.242855966915909	0.997732700004053	0.60462782042465	0.863172050230096	0.0580148213488836	0.289863808667715	0.286001481598486	0.48331595975627	-0.231848987318832
chr7	5527418	5527824	406	-	utr3	ACTB	0.776673023365366	0.999973739231949	0.290315361333788	1	0.430192549477822	0.997732700004053	0.81711469914131	0.943478823860731	-0.202371570999404	0.306769532708261	0.185836986776144	0.367561451399491	-0.509141103707665
chr7	5528343	5528718	375	-	utr3	ACTB	0.598518710691885	0.999973739231949	0.997514188372278	1	0.936393117961429	0.997732700004053	0.0641974266580916	0.565675465282735	0.567008565676656	0.306769532708261	0.185836986776144	0.367561451399491	0.260239032968395
chr7	5529233	5529345	112	-	exon	ACTB	0.514426479438313	0.999973739231949	0.890797774280804	1	0.959695820768326	0.997732700004053	0.0222932473483364	0.480750067785247	0.519442346558147	0.306769532708261	0.185836986776144	0.367561451399491	0.212672813849886
chr7	5529584	5529721	137	-	utr5	ACTB	0.748895093507567	0.999973739231949	0.868678277048896	1	0.779611212402213	0.997732700004053	0.114033367782243	0.613473825796258	0.208118828719258	0.306769532708261	0.185836986776144	0.367561451399491	-0.0986507039890031
chr7	5530517	5530628	111	-	utr5	ACTB	0.860196674644453	0.999973739231949	0.945110547290009	1	0.989373379556433	0.997732700004053	0.0637601154511016	0.565675465282735	0.158701467779347	0.306769532708261	0.185836986776144	0.367561451399491	-0.148068064928914
chr7	5605583	5605669	86	+	utr3	FSCN1	0.451431445557356	0.999973739231949	0.91032617304784	1	0.934373026806648	0.997732700004053	0.0575936204207088	0.555186750216974	0.972153194320462	0.562113412255871	0.00157799689021165	0.0174958704084625	0.410039782064591
chr7	5620924	5621091	167	-	utr3	RNF216	0.598604594518543	0.999973739231949	0.191031534190106	1	0.334955279099412	0.997732700004053	0.945761490761206	0.98561277097119	-0.63683778141986	-0.00352461394155043	0.978724084911539	0.989340471089333	-0.633313167478309
chr7	5622790	5623005	215	-	utr3	RNF216	0.496628432479031	0.999973739231949	0.879089371926551	1	0.905551446207508	0.997732700004053	0.0199319110550731	0.47320131345527	-0.0363760601202412	-0.00352461394155043	0.978724084911539	0.989340471089333	-0.0328514461786907
chr7	5741152	5741542	390	-	exon	RNF216	0.655653224713622	0.999973739231949	0.293846099772046	1	0.403764395401761	0.997732700004053	0.710876387410158	0.901433534773887	0.457151560602325	-0.00352461394155043	0.978724084911539	0.989340471089333	0.460676174543875
chr7	5987030	5987406	376	-	exon	PMS2	0.790816702646643	0.999973739231949	0.703358355075481	1	0.755515711485684	0.997732700004053	0.0140159469398262	0.464920550989573	0.486879136149585	0.711199270780849	1.25077868282645e-06	0.000181911121096709	-0.224320134631265
chr7	6020761	6020922	161	+	intron	AIMP2	0.75084579896962	0.999973739231949	0.928410466905368	1	0.88537560535116	0.997732700004053	0.409554091839553	0.783527289474196	-0.141202193795954	0.232851691283891	0.139548364805877	0.30506784011489	-0.374053885079844
chr7	6022355	6022543	188	-	utr3	EIF2AK1	0.526990664594106	0.999973739231949	0.296142558362557	1	0.34576913841147	0.997732700004053	0.181900611947104	0.666202443639996	-0.345131260045018	0.171734184006416	0.136934142286698	0.301285422164875	-0.516865444051435
chr7	6022591	6022723	132	-	utr3	EIF2AK1	0.734809553057483	0.999973739231949	0.384313097700872	1	0.507633397369155	0.997732700004053	0.136438826536026	0.634373949104077	-0.14057893831465	0.171734184006416	0.136934142286698	0.301285422164875	-0.312313122321066
chr7	6022820	6023312	492	-	utr3	EIF2AK1	0.793311067409962	0.999973739231949	0.273302654452718	1	0.451196011596209	0.997732700004053	0.563997202498635	0.847906164256676	-0.0107384836768675	0.171734184006416	0.136934142286698	0.301285422164875	-0.182472667683284
chr7	6023464	6023643	179	-	utr3	EIF2AK1	0.842991447991689	0.999973739231949	0.227594455373965	1	0.438814933818159	0.997732700004053	0.367642243213823	0.763371100152345	-0.323617705425819	0.171734184006416	0.136934142286698	0.301285422164875	-0.495351889432236
chr7	6024655	6024744	89	-	utr3	EIF2AK1	0.754658379382948	0.999973739231949	0.614237761516982	1	0.781264423872397	0.997732700004053	0.593907800601014	0.859524993253976	0.0426746938387295	0.171734184006416	0.136934142286698	0.301285422164875	-0.129059490167687
chr7	6149717	6149808	91	+	utr3	USP42	0.738039218138574	0.999973739231949	0.808091837440477	1	0.932931475596101	0.997732700004053	0.481302174839423	0.810361663956545	0.86164317394431	0.176760554251332	0.133980811585396	0.297224902129923	0.684882619692978
chr7	6153939	6154535	596	+	utr3	USP42	0.441179970363047	0.999973739231949	0.716895814534689	1	0.743576930847605	0.997732700004053	0.12162319455546	0.620414984277849	0.194781233689333	0.176760554251332	0.133980811585396	0.297224902129923	0.0180206794380008
chr7	6154597	6154885	288	+	utr3	USP42	0.806383541351663	0.999973739231949	0.790275663385435	1	0.845104269854065	0.997732700004053	0.31007545767208	0.737554907045426	-0.114786167985256	0.176760554251332	0.133980811585396	0.297224902129923	-0.291546722236587
chr7	6154954	6155185	231	+	utr3	USP42	0.669143103341434	0.999973739231949	0.21576550111766	1	0.351366913427625	0.997732700004053	0.0244669956602185	0.48744100487209	-0.0799420776313491	0.176760554251332	0.133980811585396	0.297224902129923	-0.256702631882681
chr7	6156709	6157050	341	+	utr3	USP42	0.593479732406941	0.999973739231949	0.20779347570204	1	0.243590116862837	0.997732700004053	0.297413357033729	0.731620145419806	-0.344500212942092	0.176760554251332	0.133980811585396	0.297224902129923	-0.521260767193424
chr7	6163105	6163233	128	-	utr3	CYTH3	0.877718281801943	0.999973739231949	0.765886322066577	1	0.917318406539879	0.997732700004053	0.166767749682109	0.658565050797591	0.390893469446505	0.314234612843553	0.0675985499157889	0.192446134288899	0.0766588566029519
chr7	6164803	6164987	184	-	utr3	CYTH3	0.842601806804515	0.999973739231949	0.537118879544371	1	0.540272447083649	0.997732700004053	0.879445350728379	0.963284429386497	0.554166150619568	0.314234612843553	0.0675985499157889	0.192446134288899	0.239931537776015
chr7	6330553	6330833	280	-	exon	FAM220A	0.824727869803289	0.999973739231949	0.37814547962726	1	0.536479694026379	0.997732700004053	0.699049400617231	0.896880239684165	0.694463774228998	0.560143966461025	0.000521403907782252	0.00851995412874053	0.134319807767972
chr7	6330900	6331215	315	-	utr5	FAM220A	0.89456417855658	0.999973739231949	0.451643368995126	1	0.556810980081006	0.997732700004053	0.735406291714461	0.912248845916003	0.812087400959037	0.560143966461025	0.000521403907782252	0.00851995412874053	0.251943434498011
chr7	6402720	6402928	208	+	utr3	RAC1	0.881043946127701	0.999973739231949	0.427592686251609	1	0.552009975121517	0.997732700004053	0.667755874303333	0.886093669349879	-0.226509271488224	-0.255057128378586	0.0662198808478643	0.190086355118217	0.0285478568903616
chr7	6403095	6403242	147	+	utr3	RAC1	0.81029128858918	0.999973739231949	0.42885667544654	1	0.59856778523264	0.997732700004053	0.619092945293049	0.868141691435417	-0.0634808835268299	-0.255057128378586	0.0662198808478643	0.190086355118217	0.191576244851756
chr7	6408710	6408946	236	-	utr3*	DAGLB	0.542934052360086	0.999973739231949	0.891674896075657	1	0.987768092528662	0.997732700004053	0.0422834596968541	0.53282650730608	-0.477507123674164	-0.154038569470242	0.354156761322098	0.548822205577219	-0.323468554203922
chr7	6409261	6409939	678	-	utr3	DAGLB	0.760991253380919	0.999973739231949	0.611532808516767	1	0.657685809959235	0.997732700004053	0.407693060099952	0.783356386339381	-0.422237989956163	-0.154038569470242	0.354156761322098	0.548822205577219	-0.268199420485921
chr7	6413798	6413982	184	-	intron	DAGLB	0.465318346942859	0.999973739231949	0.760167217495522	1	0.713236443954072	0.997732700004053	0.253469416439105	0.710273901165121	-1.07848295824405	-0.154038569470242	0.354156761322098	0.548822205577219	-0.924444388773804
chr7	6461112	6461288	176	-	utr3	KDELR2	0.879812933533454	0.999973739231949	0.443027779646587	1	0.231332237639123	0.997732700004053	0.65031023131418	0.88015412264175	-0.671982839015655	0.29241505515441	0.0107826184367165	0.0592311600379337	-0.964397894170065
chr7	6462994	6463202	208	-	utr3	KDELR2	0.931940010141129	0.999973739231949	0.387345162805929	1	0.685396236364271	0.997732700004053	0.319212389904023	0.740728662884189	0.548917499914851	0.29241505515441	0.0107826184367165	0.0592311600379337	0.256502444760442
chr7	6588700	6588923	223	+	utr3	ZDHHC4	0.857024815588499	0.999973739231949	0.611267469107922	1	0.686913673585602	0.997732700004053	0.145706090935177	0.641418060178645	-0.338301607248371	0.154647620199477	0.282627770009954	0.47977185628047	-0.492949227447849
chr7	6599809	6600316	507	+	exon	C7orf26	0.626809213563651	0.999973739231949	0.128915600015183	1	0.310512054787031	0.997732700004053	0.252951899210841	0.709834457119523	-0.0637435003083436	0.0129398458019659	0.928300197327311	0.961716754706737	-0.0766833461103095
chr7	6608170	6608322	152	+	utr3	C7orf26	0.427495141832182	0.999973739231949	0.91714690473904	1	0.902172237525811	0.997732700004053	0.0908055712835064	0.595275139608629	0.021219977220435	0.0129398458019659	0.928300197327311	0.961716754706737	0.00828013141846913
chr7	6621334	6621540	206	+	exon	ZNF853	0.456008633727427	0.999973739231949	0.167311253351169	1	0.30531996366497	0.997732700004053	0.401286884794153	0.780208387595889	0.307541571811081	0.332188326062235	0.120272022769328	0.277096054776229	-0.0246467542511539
chr7	6621606	6621702	96	+	exon	ZNF853	0.594668383402971	0.999973739231949	0.979688938776915	1	0.974885528175764	0.997732700004053	0.337032836340679	0.748634217209453	0.488096482025018	0.332188326062235	0.120272022769328	0.277096054776229	0.155908155962783
chr7	6621761	6622044	283	+	exon	ZNF853	0.204794382911452	0.999973739231949	0.0552653671987794	1	0.0989761429941812	0.997732700004053	0.636338322905021	0.874205304595509	0.0262888243458574	0.332188326062235	0.120272022769328	0.277096054776229	-0.305899501716377
chr7	6623215	6623555	340	+	utr3	ZNF853	0.970854522919166	0.999973739231949	0.501228713637675	1	0.620855532631254	0.997732700004053	0.601412245839034	0.862058502985402	0.20921097563554	0.332188326062235	0.120272022769328	0.277096054776229	-0.122977350426695
chr7	6623888	6624026	138	+	utr3	ZNF853	0.497345692539369	0.999973739231949	0.871145045859041	1	0.885127343565729	0.997732700004053	0.123022076650374	0.622267389623783	0.0124474641916728	0.332188326062235	0.120272022769328	0.277096054776229	-0.319740861870562
chr7	6652276	6653538	1262	+	exon	ZNF316	0.756968031505896	0.999973739231949	0.984251717064164	1	0.866188439753529	0.997732700004053	0.0996025224408408	0.600940477911982	-0.209020745523328	-0.319892454023117	0.0551885137382306	0.17006339953629	0.110871708499789
chr7	6653611	6653817	206	+	exon	ZNF316	0.877459303353882	0.999973739231949	0.731556143498751	1	0.314610314241691	0.997732700004053	0.308232640618747	0.736205775175868	-0.394735462996768	-0.319892454023117	0.0551885137382306	0.17006339953629	-0.0748430089736515
chr7	6654048	6654214	166	+	exon	ZNF316	0.744714470151489	0.999973739231949	0.842214087238329	1	0.906666435967268	0.997732700004053	0.362180893618237	0.760620444181428	-0.306568845510978	-0.319892454023117	0.0551885137382306	0.17006339953629	0.0133236085121387
chr7	6654754	6654970	216	+	utr3	ZNF316	0.777531111800876	0.999973739231949	0.733156061636717	1	0.765853317702616	0.997732700004053	0.0724347828845118	0.574749760661471	-0.216807844150956	-0.319892454023117	0.0551885137382306	0.17006339953629	0.10308460987216
chr7	6655863	6655975	112	+	utr3	ZNF316	0.715474876191245	0.999973739231949	0.902595795236413	1	0.981033674914063	0.997732700004053	0.00728470131031966	0.429438327315422	-0.511591876395216	-0.319892454023117	0.0551885137382306	0.17006339953629	-0.191699422372099
chr7	6689054	6689402	348	-	utr3	ZNF12	0.174899878607676	0.999973739231949	0.104513453406683	1	0.0132083424901943	0.997732700004053	0.0564031191410126	0.553002738573378	-0.469890232194917	0.33812439918477	0.248044515580268	0.443132994473451	-0.808014631379688
chr7	6690291	6690767	476	-	utr3	ZNF12	0.801687834358481	0.999973739231949	0.541220029621813	1	0.301071987389587	0.997732700004053	0.907068482840256	0.97216166001097	-0.389715243018401	0.33812439918477	0.248044515580268	0.443132994473451	-0.727839642203172
chr7	6690891	6690979	88	-	exon	ZNF12	0.136117395270881	0.999973739231949	0.0882995587584042	1	0.0456302137974713	0.997732700004053	0.141900075109732	0.640113558437433	0.0612463425345239	0.33812439918477	0.248044515580268	0.443132994473451	-0.276878056650246
chr7	6691466	6691609	143	-	exon	ZNF12	0.946594554686849	0.999973739231949	0.773552812854995	1	0.777261373385416	0.997732700004053	0.301613030367161	0.733811720854834	0.964783685796788	0.33812439918477	0.248044515580268	0.443132994473451	0.626659286612017
chr7	6691755	6692025	270	-	exon	ZNF12	0.943373131810484	0.999973739231949	0.718090778506499	1	0.684377192318263	0.997732700004053	0.808367467311929	0.940243486668842	0.977075369616492	0.33812439918477	0.248044515580268	0.443132994473451	0.638950970431722
chr7	6737324	6737646	322	+	exon	PMS2CL	0.901669853899935	0.999973739231949	0.343863164272536	1	0.530937374027627	0.997732700004053	0.397042962280883	0.778284552454651	0.118675184387483	0.1698378922494	0.209695260472607	0.396976656808046	-0.0511627078619175
chr7	6751889	6751977	88	+	intron	PMS2CL	0.796168089117281	0.999973739231949	0.560843320798825	1	0.626809293266853	0.997732700004053	0.987128814605946	0.998932810316317	-0.687172495988679	0.1698378922494	0.209695260472607	0.396976656808046	-0.85701038823808
chr7	6794141	6794296	155	-	exon	CCZ1B	0.174822760264625	0.999973739231949	0.0871090725617958	1	0.0738211262488666	0.997732700004053	0.284125658321968	0.724926680267676	-0.726644976968505	-0.152033778879893	0.464004563666449	0.646383293547347	-0.574611198088612
chr7	7238327	7238850	523	+	exon	C1GALT1	0.839048673534257	0.999973739231949	0.513915517822995	1	0.373630662249235	0.997732700004053	0.90416435379571	0.971247844418352	0.297495861569923	0.295794085845603	0.267339939095911	0.463680765322512	0.00170177572431945
chr7	7243699	7243976	277	+	utr3	C1GALT1	0.213988787761291	0.999973739231949	0.115585012254169	1	0.018052192652436	0.997732700004053	0.426406769259735	0.789683638098606	-0.759338069275926	0.295794085845603	0.267339939095911	0.463680765322512	-1.05513215512153
chr7	7572856	7573092	236	+	exon	MIOS	0.712476883153984	0.999973739231949	0.994808583078806	1	0.924997593211935	0.997732700004053	0.415423894728498	0.784780710141711	1.04967886693031	0.401929743531387	0.0908393595227207	0.231554231672542	0.647749123398926
chr7	7573216	7573519	303	+	exon	MIOS	0.844795506019962	0.999973739231949	0.785848509906814	1	0.842241327130023	0.997732700004053	0.523561046750361	0.828677019193399	0.947130535106815	0.401929743531387	0.0908393595227207	0.231554231672542	0.545200791575428
chr7	7721028	7721202	174	+	intron	RP11-505D17.1	0.994169872705289	0.999973739231949	0.599537037725615	1	0.625932091694233	0.997732700004053	0.568258900265297	0.848905370315231	0.234660158983174	NA	NA	NA	NA
chr7	7725941	7726261	320	+	intron	RP11-505D17.1	0.907687034467876	0.999973739231949	0.594308335575413	1	0.609947910646909	0.997732700004053	0.82145208047155	0.944966171521537	0.891893042689214	NA	NA	NA	NA
chr7	7877281	7877401	120	+	utr3	UMAD1	0.492035798876769	0.999973739231949	0.71390007222739	1	0.709075864486947	0.997732700004053	0.147463621194488	0.643354140583873	0.91020185962382	0.579451015365174	0.0334804182609887	0.123053818895764	0.330750844258646
chr7	7882994	7883115	121	+	intron	UMAD1	0.529053218538712	0.999973739231949	0.77663840947962	1	0.637433619793374	0.997732700004053	0.640626696205972	0.875376406478487	-1.54778757813681	0.579451015365174	0.0334804182609887	0.123053818895764	-2.12723859350198
chr7	8086243	8086776	533	+	utr3	GLCCI1	0.897010764815365	0.999973739231949	0.515400710564955	1	0.330128367525537	0.997732700004053	0.664257419114939	0.884859306627077	0.0768508152371998	0.247760728741106	0.290496549529907	0.487844716770924	-0.170909913503907
chr7	8343906	8344053	147	+	exon	AC007128.1	0.654350884400204	0.999973739231949	0.47016025835336	1	0.339546578164792	0.997732700004053	0.0266639223047068	0.493566056021351	0.831007095292174	1.3366213359563	1.25905718528806e-05	0.000770434244278014	-0.505614240664127
chr7	8345877	8346256	379	+	intergenic	NA	0.309179041719323	0.999973739231949	0.150544978896107	1	0.267326505799432	0.997732700004053	0.54472622284469	0.837184999934775	0.397627636185006	NA	NA	NA	NA
chr7	8347281	8347362	81	+	intergenic	NA	0.217874526593482	0.999973739231949	0.103653831257043	1	0.1252503160533	0.997732700004053	0.230103096608095	0.698516452643002	-0.529831978284386	NA	NA	NA	NA
chr7	8353950	8354071	121	+	intergenic	NA	0.956416403202516	0.999973739231949	0.735845585179624	1	0.63628690040987	0.997732700004053	0.94978794708519	0.987243146334824	-0.185753491092378	NA	NA	NA	NA
chr7	8355137	8355258	121	+	intergenic	NA	0.652397085865752	0.999973739231949	0.487482314068152	1	0.417772191710461	0.997732700004053	0.70115250758759	0.897655108451354	-0.366194626842633	NA	NA	NA	NA
chr7	10940071	10940158	87	-	utr5	NDUFA4	0.469734176714715	0.999973739231949	0.860391662445822	1	0.960005941759918	0.997732700004053	0.0487971501915069	0.546668154576001	-0.130389429365619	-0.288048815974485	0.0671374186665027	0.191621023920448	0.157659386608866
chr7	10982510	10982726	216	+	exon	PHF14	0.432562743589742	0.999973739231949	0.25632795979951	1	0.0149698954982682	0.997732700004053	0.062909904834923	0.565601709057843	-1.52175849267329	-0.512626565711941	0.0719509957774551	0.199881108075094	-1.00913192696135
chr7	10982808	10983130	322	+	exon	PHF14	0.907783794408669	0.999973739231949	0.76425437610818	1	0.459814520233929	0.997732700004053	0.330450152096379	0.746069402000385	-0.636533078179149	-0.512626565711941	0.0719509957774551	0.199881108075094	-0.123906512467208
chr7	10990673	10990755	82	+	utr3	PHF14	0.722464125374778	0.999973739231949	0.892078613387982	1	0.777000300565759	0.997732700004053	0.40417464519194	0.78142551331073	-0.321754752989907	-0.512626565711941	0.0719509957774551	0.199881108075094	0.190871812722033
chr7	11636604	11636917	313	-	exon	THSD7A	0.380615600074813	0.999973739231949	0.220293306956333	1	0.105108337231876	0.997732700004053	0.343984814490367	0.751825349510315	-0.292681383561406	0.141739372263097	0.525569793155467	0.695734022600709	-0.434420755824503
chr7	12688197	12688332	135	+	utr5	ARL4A	0.971069413584792	0.999973739231949	0.571344697895768	1	0.738568178573242	0.997732700004053	0.610102979747239	0.865141509596565	0.0863629330260495	-0.300281445265881	0.0537865281267342	0.167255631063542	0.386644378291931
chr7	12688567	12688750	183	+	exon	ARL4A	0.904279161243709	0.999973739231949	0.719069688403063	1	0.670872368107798	0.997732700004053	0.21479846910983	0.690377144332369	-0.479028420195053	-0.300281445265881	0.0537865281267342	0.167255631063542	-0.178746974929172
chr7	16599931	16600248	317	-	utr3	ANKMY2	0.513505252079906	0.999973739231949	0.324307647221196	1	0.253906106100829	0.997732700004053	0.294792822623593	0.73042678751204	-0.971127271172131	0.173179677120962	0.530380369953465	0.699192379177754	-1.14430694829309
chr7	16801728	16801844	116	-	utr5	AGR2	0.933270795842915	0.999973739231949	0.592924323720373	1	0.559703493559079	0.997732700004053	0.200673982956851	0.68062370072563	0.220222805807309	-0.0558015717925376	0.794226745494532	0.883062285839729	0.276024377599847
chr7	17247162	17247302	140	+	intergenic	NA	0.55915972503488	0.999973739231949	0.751547622581329	1	0.610697580257226	0.997732700004053	0.624533709003527	0.870266160464494	0.14868085797853	NA	NA	NA	NA
chr7	17247482	17247626	144	+	intergenic	NA	0.880283478242379	0.999973739231949	0.947022862516298	1	0.935127848549533	0.997732700004053	0.875643661388352	0.962342555857383	-0.291664694516223	NA	NA	NA	NA
chr7	17298672	17298793	121	+	utr5	AHR	0.74899460118211	0.999973739231949	0.869875592976159	1	0.939868115160383	0.997732700004053	0.307080662871324	0.736205775175868	1.12791760880786	0.730992182651064	0.0149289145725269	0.0730732693797237	0.3969254261568
chr7	17339085	17339287	202	+	exon	RP11-507K12.1	0.930980718046434	0.999973739231949	0.635378506669913	1	0.464347882510946	0.997732700004053	0.379917075426233	0.769207683752795	1.97104656264063	NA	NA	NA	NA
chr7	17339353	17339488	135	+	exon	RP11-507K12.1	0.802419042292854	0.999973739231949	0.528236403557736	1	0.422553484045693	0.997732700004053	0.340674765955228	0.750955472342283	1.53703902314695	NA	NA	NA	NA
chr7	17339682	17340153	471	+	exon	RP11-507K12.1	0.360249645906596	0.999973739231949	0.216794925934121	1	0.0767621694303181	0.997732700004053	0.581584708001906	0.854281707687863	1.34279880644914	NA	NA	NA	NA
chr7	17342922	17343243	321	+	utr3	AHR	0.590325620445565	0.999973739231949	0.389476582863622	1	0.18431576329366	0.997732700004053	0.997062895222923	1	1.37179275035815	0.730992182651064	0.0149289145725269	0.0730732693797237	0.640800567707087
chr7	17793575	17793705	130	-	utr3	SNX13	0.407027652805744	0.999973739231949	0.277864080360055	1	0.150479152779073	0.997732700004053	0.334522202453499	0.747547514917569	-0.417774741962608	0.566301340782027	0.106015337726867	0.255450260733977	-0.984076082744635
chr7	17793917	17794150	233	-	utr3	SNX13	0.70115762342727	0.999973739231949	0.48964712399218	1	0.285486294848788	0.997732700004053	0.986978266224943	0.998907873410147	0.118979680753894	0.566301340782027	0.106015337726867	0.255450260733977	-0.447321660028134
chr7	19698341	19698694	353	-	exon	TWISTNB	0.963340107742613	0.999973739231949	0.666950791692682	1	0.143275278751928	0.997732700004053	0.590352004494235	0.85840892380452	-1.08530586170598	-0.457022079164941	0.182260267124343	0.362802102026321	-0.628283782541037
chr7	20784134	20784264	130	-	utr3	SP8	0.856317309308205	0.999973739231949	0.559182522379341	1	0.521755255442046	0.997732700004053	0.0077293373852918	0.429438327315422	0.713242692790215	0.606691608149692	0.00653352428786015	0.0430002542097306	0.106551084640523
chr7	20784459	20785319	860	-	exon	SP8	0.532134274780514	0.999973739231949	0.771996996565303	1	0.519665710882733	0.997732700004053	0.0402519042526956	0.528563521237678	0.735184171346139	0.606691608149692	0.00653352428786015	0.0430002542097306	0.128492563196446
chr7	21429287	21429602	315	+	exon	SP4	0.830208127741527	0.999973739231949	0.848527228929105	1	0.699009455441417	0.997732700004053	0.0882317609077081	0.593719267201437	0.549774753659806	0.646226834644497	0.0345624069752977	0.125675254261496	-0.0964520809846913
chr7	21429784	21430110	326	+	exon	SP4	0.546396773870785	0.999973739231949	0.361359196925909	1	0.190710831402932	0.997732700004053	0.818345153533233	0.943605993570415	0.709071737544741	0.646226834644497	0.0345624069752977	0.125675254261496	0.0628449029002436
chr7	21430514	21430807	293	+	exon	SP4	0.534141282454219	0.999973739231949	0.832812133698593	1	0.923360170834607	0.997732700004053	0.021057888002912	0.478837753608678	1.25842923936145	0.646226834644497	0.0345624069752977	0.125675254261496	0.612202404716949
chr7	21511068	21511294	226	+	utr3	SP4	0.728771127958015	0.999973739231949	0.495811119642709	1	0.262697320556353	0.997732700004053	0.94013500021896	0.983497533261331	1.184151601425	0.646226834644497	0.0345624069752977	0.125675254261496	0.537924766780507
chr7	21908156	21908323	167	-	exon	CDCA7L	0.503393133581055	0.999973739231949	0.16149794823841	1	0.418423045705501	0.997732700004053	0.962045913475375	0.991125747188463	0.456844452913149	0.627680977312464	3.67958585493705e-06	0.00034425050878915	-0.170836524399316
chr7	22108674	22108934	260	+	intergenic	NA	0.664468426675311	0.999973739231949	0.478751032091275	1	0.634050930160388	0.997732700004053	0.586894272701237	0.857337061876742	-0.335141844139729	NA	NA	NA	NA
chr7	22109748	22109871	123	+	intergenic	NA	0.531632051638366	0.999973739231949	0.731497915738748	1	0.81687998312807	0.997732700004053	0.464939824198479	0.804412452769805	0.594729019857279	NA	NA	NA	NA
chr7	22119002	22119082	80	-	utr3	RAPGEF5	0.686507487673898	0.999973739231949	0.86885580853716	1	0.855214607676169	0.997732700004053	0.54009891649153	0.834821126951993	0.0271751057161063	0.389973519664902	0.101904335800151	0.249464895775361	-0.362798413948795
chr7	22121739	22121971	232	-	utr3	RAPGEF5	0.199622656898404	0.999973739231949	0.440962194387767	1	0.322884463964466	0.997732700004053	0.0409459785741763	0.530790812954334	0.8900074590748	0.389973519664902	0.101904335800151	0.249464895775361	0.500033939409898
chr7	22419469	22419690	221	-	utr3	STEAP1B	0.829714788141489	0.999973739231949	0.756854099102602	1	0.831003765087859	0.997732700004053	0.450999769004726	0.799045451945259	-0.530369132848013	0.0409467863882388	0.779020517406575	0.873192511990286	-0.571315919236252
chr7	22438175	22438305	130	-	intron	STEAP1B	0.471455674226727	0.999973739231949	0.569866825128246	1	0.547095668067357	0.997732700004053	0.506528756657998	0.820785123386344	0.381890668122084	0.0409467863882388	0.779020517406575	0.873192511990286	0.340943881733846
chr7	22493678	22493802	124	-	exon	STEAP1B	0.639114578289795	0.999973739231949	0.959315970523309	1	0.969338985139413	0.997732700004053	0.038424260046754	0.52492203727238	0.453795654138163	0.0409467863882388	0.779020517406575	0.873192511990286	0.412848867749924
chr7	22570591	22570793	202	-	intron	STEAP1B	0.647634776557167	0.999973739231949	0.947835681807797	1	0.960612052503427	0.997732700004053	0.295140297672829	0.73042678751204	0.146195487999107	0.0409467863882388	0.779020517406575	0.873192511990286	0.105248701610869
chr7	22571766	22572321	555	-	exon	AC002480.5	0.812522318554831	0.999973739231949	0.498363269939979	1	0.53867743051469	0.997732700004053	0.266641763140516	0.715799079353298	0.314435878310989	-1.03018249909791	0.451468165094301	NA	1.3446183774089
chr7	22572427	22572622	195	-	exon	AC002480.5	0.708898491142659	0.999973739231949	0.892763109908252	1	0.897211955743571	0.997732700004053	0.315063938115679	0.739039620846313	0.693064823136606	-1.03018249909791	0.451468165094301	NA	1.72324732223452
chr7	22600924	22601233	309	-	intron	AC002480.5	0.94648881578661	0.999973739231949	0.644588618071935	1	0.588269252178671	0.997732700004053	0.227910807945128	0.69726200876726	0.311668814705039	-1.03018249909791	0.451468165094301	NA	1.34185131380295
chr7	22602324	22602432	108	-	intron	AC002480.5	0.11839900912484	0.999973739231949	0.160094314594983	1	0.160999829361883	0.997732700004053	0.0288200320132639	0.50041530479612	0.396724088746047	-1.03018249909791	0.451468165094301	NA	1.42690658784396
chr7	22869339	22869657	318	-	exon	AC005682.6	0.41021986050559	0.999973739231949	0.670954563481207	1	0.782742797539605	0.997732700004053	0.0837295519121285	0.588645895392964	-0.557224349943818	-0.669474075344965	0.0368356379114073	0.131335876791942	0.112249725401147
chr7	22945552	22946195	643	-	utr3	FAM126A	0.795226557558573	0.999973739231949	0.44551251507623	1	0.298512387070419	0.997732700004053	0.830697931291453	0.947942939554831	0.468641244390712	0.724552502377854	0.00443450634708698	0.0336572711703534	-0.255911257987142
chr7	22947041	22947128	87	-	exon	FAM126A	0.557005755540101	0.999973739231949	0.30543068548826	1	0.33100462827487	0.997732700004053	0.971872994500137	0.99431981347515	0.477694815889682	0.724552502377854	0.00443450634708698	0.0336572711703534	-0.246857686488172
chr7	23013981	23014078	97	-	utr5	FAM126A	0.504878195472112	0.999973739231949	0.832767561074486	1	0.96700170833489	0.997732700004053	0.0011193992780536	0.303625094778043	0.658900127308115	0.724552502377854	0.00443450634708698	0.0336572711703534	-0.0656523750697392
chr7	23129591	23129720	129	+	exon	AK3P3	0.555235606009889	0.999973739231949	0.706434612791395	1	0.692556447004962	0.997732700004053	0.0941860207917711	0.597209322288843	0.59033660690106	-0.350092501000463	0.426900296796199	0.614119656335439	0.940429107901523
chr7	23174238	23174351	113	+	utr3	KLHL7	0.845140074326036	0.999973739231949	0.924540431936757	1	0.959542544627427	0.997732700004053	0.0380867981933869	0.523572717450109	0.720038233955621	0.453264453142012	0.0249540228917473	0.102184710629663	0.26677378081361
chr7	23200473	23200773	300	+	utr3	NUPL2	0.0797251829626916	0.999973739231949	0.0334231414947047	1	0.00535746293941594	0.997732700004053	0.597494136578511	0.860891184754163	-0.978045285434452	0.164244582034707	0.34504729547579	0.540534068432984	-1.14228986746916
chr7	23300808	23300956	148	+	exon	MALSU1	0.634925966430263	0.999973739231949	0.652032601580996	1	0.745715383554121	0.997732700004053	0.432420671955023	0.792502035537436	0.000478705347919574	-0.204015486825371	0.123685768200353	0.282100513571303	0.20449419217329
chr7	23309618	23309762	144	+	utr3	MALSU1	0.257640248631803	0.999973739231949	0.0783779109429945	1	0.279747576710397	0.997732700004053	0.407535744381857	0.783252391057025	-0.271061509779017	-0.204015486825371	0.123685768200353	0.282100513571303	-0.067046022953646
chr7	23311208	23311329	121	+	utr3	MALSU1	0.312375638694285	0.999973739231949	0.196442515193571	1	0.109135397150847	0.997732700004053	0.6345127020819	0.873780021721375	-0.267789183419398	-0.204015486825371	0.123685768200353	0.282100513571303	-0.0637736965940275
chr7	23312275	23312398	123	-	utr3	IGF2BP3	0.551621828497123	0.999973739231949	0.339355916068209	1	0.253886906184609	0.997732700004053	0.521498973771051	0.827706753023035	0.725081427712153	0.378554606305941	0.14477550391804	0.312100164511774	0.346526821406213
chr7	23414501	23415417	916	-	exon	IGF2BP3	0.819805024965306	0.999973739231949	0.895649595163773	1	0.835020894039168	0.997732700004053	0.639587325024898	0.874876732021683	-0.87126376989669	0.378554606305941	0.14477550391804	0.312100164511774	-1.24981837620263
chr7	23415622	23415803	181	-	intron	IGF2BP3	0.539788830064083	0.999973739231949	0.818463526615569	1	0.778864419485462	0.997732700004053	0.0411551415971054	0.530790812954334	-0.64602648944892	0.378554606305941	0.14477550391804	0.312100164511774	-1.02458109575486
chr7	23468305	23468386	81	-	intron	IGF2BP3	0.687249202692349	0.999973739231949	0.967336098854869	1	0.977696881414932	0.997732700004053	0.770074560967532	0.924743412035915	0.497719670154057	0.378554606305941	0.14477550391804	0.312100164511774	0.119165063848117
chr7	23468816	23469184	368	-	intron	IGF2BP3	0.65626420492276	0.999973739231949	0.926532467831789	1	0.985343293779067	0.997732700004053	0.528984257733751	0.831014079460452	0.0299688589843589	0.378554606305941	0.14477550391804	0.312100164511774	-0.348585747321582
chr7	23469946	23470148	202	-	utr5	IGF2BP3	0.736591025834089	0.999973739231949	0.9059473822667	1	0.856492356420165	0.997732700004053	0.427565034657039	0.790040176163373	0.808997082660847	0.378554606305941	0.14477550391804	0.312100164511774	0.430442476354907
chr7	23490520	23490643	123	+	exon	RPS2P32	0.190719721328122	0.999973739231949	0.266303064706371	1	0.332081282374708	0.997732700004053	0.183191159246336	0.666693972325972	-0.428219914787315	-0.714913691502617	0.00840073040024807	0.0507768495461663	0.286693776715302
chr7	23490730	23490872	142	+	exon	RPS2P32	0.886171113834369	0.999973739231949	0.620763711575869	1	0.620804360994793	0.997732700004053	0.0998076428059105	0.600940477911982	-0.790235829142109	-0.714913691502617	0.00840073040024807	0.0507768495461663	-0.0753221376394922
chr7	23491161	23491497	336	+	exon	RPS2P32	0.872331254861406	0.999973739231949	0.624454159209506	1	0.532168306071964	0.997732700004053	0.96069598711853	0.99072970584522	-0.599359141098515	-0.714913691502617	0.00840073040024807	0.0507768495461663	0.115554550404102
chr7	23611393	23611534	141	+	exon	CCDC126	0.755186118559709	0.999973739231949	0.493465688896641	1	0.480594765874916	0.997732700004053	0.888323937749861	0.966012143452939	-0.0124366633603487	0.249980478174215	0.286757538596878	0.484091041487809	-0.262417141534563
chr7	23642918	23643203	285	+	utr3	CCDC126	0.61133051469481	0.999973739231949	0.391767763186317	1	0.361540838304715	0.997732700004053	0.497651977363433	0.816174961324474	0.514592143593443	0.249980478174215	0.286757538596878	0.484091041487809	0.264611665419228
chr7	24687486	24687690	204	+	utr3	MPP6	0.739971748158397	0.999973739231949	0.394607021355477	1	0.228053830398399	0.997732700004053	0.924659266723818	0.978037590556957	-0.0849987076786706	0.0187922254545365	0.935869125380491	0.965618446682916	-0.103790933133207
chr7	24715105	24715210	105	-	intron	DFNA5	0.706330579486866	0.999973739231949	0.586028242416573	1	0.525619433842957	0.997732700004053	0.744728988170907	0.91586802711117	-0.345563762583484	0.479368746021272	0.00288877773186591	0.0256785584808649	-0.824932508604756
chr7	24717065	24717187	122	-	exon	DFNA5	0.269985381164837	0.999973739231949	0.508366685000098	1	0.582762276015142	0.997732700004053	0.134719212108324	0.633098655277248	0.0367506603535315	0.479368746021272	0.00288877773186591	0.0256785584808649	-0.44261808566774
chr7	24794164	24794337	173	+	intergenic	NA	0.580328658926363	0.999973739231949	0.822380924570876	1	0.953926744666527	0.997732700004053	0.270792472695905	0.718049602818224	-1.24119626533585	NA	NA	NA	NA
chr7	24876056	24876136	80	-	intron	OSBPL3	0.499800250846807	0.999973739231949	0.392030446657698	1	0.440221478937333	0.997732700004053	0.414205096381764	0.784751084079368	-1.0611340414662	0.342013407407914	0.0565060389969321	0.172408821121602	-1.40314744887411
chr7	24886473	24886574	101	-	intron	OSBPL3	0.564293606363272	0.999973739231949	0.383888611627483	1	0.374498000399384	0.997732700004053	0.842913946911228	0.952122231899904	-0.34081101813627	0.342013407407914	0.0565060389969321	0.172408821121602	-0.682824425544184
chr7	25124011	25124189	178	-	utr5	CYCS	0.866947174575499	0.999973739231949	0.41730246660992	1	0.428256113487602	0.997732700004053	0.843887944073864	0.952307229399903	-0.00926273492212924	-0.119865465405137	0.584459365284607	0.740058758961566	0.110602730483008
chr7	25125157	25125282	125	-	utr5	CYCS	0.621979305142101	0.999973739231949	0.872648945063058	1	0.864147237619123	0.997732700004053	0.225216568843023	0.696165952483173	-0.0516147348626777	-0.119865465405137	0.584459365284607	0.740058758961566	0.0682507305424596
chr7	25136001	25136170	169	-	exon	C7orf31	0.665969628266974	0.999973739231949	0.317149526895046	1	0.322486209209602	0.997732700004053	0.61932877707799	0.868280559311275	-0.490918843990348	0.23876569536288	0.147598706560961	0.31618181918517	-0.729684539353228
chr7	25136354	25136551	197	-	exon	C7orf31	0.452288605582841	0.999973739231949	0.793515869786917	1	0.694995567078131	0.997732700004053	0.441816702378249	0.796107940607184	0.137269015503568	0.23876569536288	0.147598706560961	0.31618181918517	-0.101496679859312
chr7	26184472	26185174	702	+	exon	NFE2L3	0.465565008985309	0.999973739231949	0.248627928006003	1	0.206569488097994	0.997732700004053	0.907433636440896	0.97233645371221	0.106629114643263	0.3690050135824	0.0572083662201534	0.173805269459189	-0.262375898939136
chr7	26185232	26185316	84	+	exon	NFE2L3	0.178331023163281	0.999973739231949	0.0876882361777143	1	0.207267276479477	0.997732700004053	0.577661557562813	0.852987927429496	0.0492459252449681	0.3690050135824	0.0572083662201534	0.173805269459189	-0.319759088337431
chr7	26185397	26186123	726	+	utr3	NFE2L3	0.215083224132621	0.999973739231949	0.0790945025624518	1	0.0190195665136385	0.997732700004053	0.867817374520891	0.959881303586558	-0.32115687325056	0.3690050135824	0.0572083662201534	0.173805269459189	-0.69016188683296
chr7	26192187	26192380	193	-	utr3	HNRNPA2B1	0.641861728869569	0.999973739231949	0.349608521218168	1	0.167548818722203	0.997732700004053	0.918915998245285	0.976345282982178	-0.668331176906178	-0.158970604665249	0.50811649076077	0.682657399559909	-0.509360572240929
chr7	26193306	26193407	101	-	exon	HNRNPA2B1	0.931267392891251	0.999973739231949	0.50038762715877	1	0.399133450667031	0.997732700004053	0.661300196819729	0.884418296012226	-0.381805243271613	-0.158970604665249	0.50811649076077	0.682657399559909	-0.222834638606364
chr7	26193627	26193742	115	-	exon	HNRNPA2B1	0.789731084553248	0.999973739231949	0.717462189563098	1	0.402900549074677	0.997732700004053	0.336900965261455	0.74852189773592	-0.0650656705480405	-0.158970604665249	0.50811649076077	0.682657399559909	0.0939049341172086
chr7	26195879	26195961	82	-	exon	HNRNPA2B1	0.81624846926009	0.999973739231949	0.713553394244351	1	0.546404778606603	0.997732700004053	0.401652262193758	0.780314327561611	-0.105083252800684	-0.158970604665249	0.50811649076077	0.682657399559909	0.0538873518645651
chr7	26200627	26200755	128	-	utr5	HNRNPA2B1	0.495462223275952	0.999973739231949	0.870665107653708	1	0.865075655551305	0.997732700004053	0.00940428668920124	0.443132150337767	0.247884195109545	-0.158970604665249	0.50811649076077	0.682657399559909	0.406854799774794
chr7	26206315	26206452	137	+	exon	CBX3	0.880488279795779	0.999973739231949	0.692908015038253	1	0.419459077907232	0.997732700004053	0.630510394258187	0.872623085991434	-0.624012340948017	-0.516034805617887	0.0574663169882707	0.174251254445099	-0.10797753533013
chr7	27094381	27094461	80	-	utr3	HOXA1	0.226295782644636	0.999973739231949	0.12436864157319	1	0.180302055501361	0.997732700004053	0.340220567832076	0.750663661768766	0.749261401720521	0.733946073942261	0.0105331551296182	0.0584666081729414	0.0153153277782608
chr7	27095825	27095935	110	-	utr5	HOXA1	0.466161870756673	0.999973739231949	0.23658701627857	1	0.262374645354341	0.997732700004053	0.36232223416565	0.760620444181428	0.37199131206069	0.733946073942261	0.0105331551296182	0.0584666081729414	-0.361954761881571
chr7	27107875	27108249	374	-	utr3	HOXA3	0.307448702209538	0.999973739231949	0.717389068460151	1	0.830552557474679	0.997732700004053	0.0159968455083149	0.472966057197	-0.324006867117006	-0.341914199469208	0.0632760657103566	0.184627535934323	0.0179073323522021
chr7	27108329	27108474	145	-	exon	HOXA3	0.448663432494136	0.999973739231949	0.244124369680179	1	0.491535867239954	0.997732700004053	0.91793062752123	0.976027891991766	-0.427469271389675	-0.341914199469208	0.0632760657103566	0.184627535934323	-0.0855550719204664
chr7	27110365	27110455	90	-	exon	HOXA3	0.545097755228312	0.999973739231949	0.683506643252643	1	0.805788836460069	0.997732700004053	0.313370505278686	0.738403102540771	-0.0887940531588079	-0.341914199469208	0.0632760657103566	0.184627535934323	0.2531201463104
chr7	27122077	27122315	238	+	exon	HOXA-AS2	0.798358836487149	0.999973739231949	0.833543188693616	1	0.790732920434408	0.997732700004053	0.841871186600949	0.951544368906053	0.137834470075016	-0.137714725764597	0.318065412325842	0.515705215567325	0.275549195839613
chr7	27124295	27124532	237	-	exon	HOXA3	0.748962679126419	0.999973739231949	0.299396527261085	1	0.450583980185489	0.997732700004053	0.144554737356737	0.640989881392838	-0.206003130276851	-0.341914199469208	0.0632760657103566	0.184627535934323	0.135911069192357
chr7	27128800	27129199	399	-	utr3	HOXA4	0.723380461707232	0.999973739231949	0.759949316606907	1	0.832045752219985	0.997732700004053	0.514875863827188	0.824891907609613	-0.307158328381297	0.0529322809808591	0.861201800663179	0.924419926562598	-0.360090609362156
chr7	27129251	27129344	93	-	exon	RP1-170O19.22	0.778284143989102	0.999973739231949	0.442509622653028	1	0.607894893800514	0.997732700004053	0.678793738507825	0.889473043020843	-0.167840682902608	NA	NA	NA	NA
chr7	27141228	27141317	89	-	utr3	HOXA5	0.81203730298585	0.999973739231949	0.902250209179334	1	0.798459960854127	0.997732700004053	0.695781238523081	0.895939555142206	-0.17350225653479	-0.0243299910156364	0.902189065573725	0.947452779601287	-0.149172265519154
chr7	27154502	27155010	508	-	utr3	HOXA7	0.791456062610634	0.999973739231949	0.195087500994115	1	0.364001261240489	0.997732700004053	0.583108494264689	0.855192370351893	-0.103473384790283	0.34538742791917	0.0619436974204538	0.182544544350192	-0.448860812709453
chr7	27163443	27163769	326	-	utr3	HOXA10-HOXA9	0.439249571930033	0.999973739231949	0.937222564044229	1	0.919245108165677	0.997732700004053	0.21603864027392	0.690574000607629	0.518651820704163	NA	NA	NA	NA
chr7	27171868	27172089	221	-	utr3	HOXA10	0.399836307081506	0.999973739231949	0.128452799212817	1	0.264575328123326	0.997732700004053	0.817202115282453	0.943478823860731	0.562989031127887	0.515308438736588	0.0204929785718004	0.0893296162593536	0.0476805923912986
chr7	27182692	27182883	191	-	utr3	HOXA11	0.9519956856806	0.999973739231949	0.70835018247707	1	0.739511265878615	0.997732700004053	0.338074350463559	0.749315407267855	0.260167442084006	0.122507508396796	0.701246537179158	0.824729535986353	0.13765993368721
chr7	27198173	27198381	208	-	utr3	HOXA13	0.549603475659179	0.999973739231949	0.377531879219742	1	0.362049952998615	0.997732700004053	0.625654270055135	0.870601716006378	1.46142906322846	1.15524581648254	0.000349973997875985	0.00658984188423628	0.306183246745925
chr7	27525545	27525774	229	-	utr3	HIBADH	0.704147279208034	0.999973739231949	0.58731647735815	1	0.749525012415914	0.997732700004053	0.317707411005435	0.740118291727456	0.348806383309273	0.857124655479096	6.96975905780362e-09	7.22945834095743e-06	-0.508318272169823
chr7	27526116	27526394	278	-	utr3	HIBADH	0.630800910936133	0.999973739231949	0.71487242054736	1	0.909518173778227	0.997732700004053	0.507466232469509	0.821697070637271	0.808705566586566	0.857124655479096	6.96975905780362e-09	7.22945834095743e-06	-0.0484190888925293
chr7	27540201	27540354	153	-	intron	HIBADH	0.248970745738012	0.999973739231949	0.136873189783115	1	0.18258234401526	0.997732700004053	0.203183206926317	0.681960804061748	-0.181930263770146	0.857124655479096	6.96975905780362e-09	7.22945834095743e-06	-1.03905491924924
chr7	27833058	27833227	169	+	exon	TAX1BP1	0.280510728192269	0.999973739231949	0.184459673067692	1	0.107354417514986	0.997732700004053	0.203243658414153	0.681960804061748	-0.356779559796839	-0.255827076596373	0.335564644513397	0.531895935429946	-0.100952483200466
chr7	29400663	29400815	152	+	utr3	CHN2	0.933563308848377	0.999973739231949	0.586602972926756	1	0.580125057908492	0.997732700004053	0.310567789492715	0.737766728226823	0.610691817338991	0.447279009696897	0.00475938629961945	0.0351096719078606	0.163412807642094
chr7	29510217	29510330	113	+	intron	CHN2	0.397985674374592	0.999973739231949	0.202183641893524	1	0.254179220688095	0.997732700004053	0.364520917892874	0.761440063404326	-0.518188173247628	0.447279009696897	0.00475938629961945	0.0351096719078606	-0.965467182944525
chr7	29510471	29510605	134	+	intron	CHN2	0.266490529752763	0.999973739231949	0.0884139789097334	1	0.125070260820501	0.997732700004053	0.496247582700683	0.815419322218429	-0.780839900635395	0.447279009696897	0.00475938629961945	0.0351096719078606	-1.22811891033229
chr7	29512587	29512946	359	+	utr3	CHN2	0.825673803804769	0.999973739231949	0.472379012405512	1	0.548467107407148	0.997732700004053	0.827977034262254	0.946957715102634	0.760297822362087	0.447279009696897	0.00475938629961945	0.0351096719078606	0.31301881266519
chr7	29514025	29514212	187	+	utr3	CHN2	0.286045407605777	0.999973739231949	0.11347174723195	1	0.0826181755485031	0.997732700004053	0.118065516657493	0.61827896124541	-0.640480725491274	0.447279009696897	0.00475938629961945	0.0351096719078606	-1.08775973518817
chr7	29564053	29564267	214	+	utr5	PRR15	0.529547745907989	0.999973739231949	0.834975053269003	1	0.937840743778975	0.997732700004053	0.00334518228412128	0.368608888147878	0.142995063148981	-0.0724800461873699	0.660721222440747	0.796182756024291	0.215475109336351
chr7	29564455	29564794	339	+	intron	PRR15	0.951223583143618	0.999973739231949	0.550598683451336	1	0.646237718110854	0.997732700004053	0.214205036387298	0.690341047810954	0.153443307873989	-0.0724800461873699	0.660721222440747	0.796182756024291	0.225923354061358
chr7	29565297	29565542	245	+	utr5	PRR15	0.706537554818333	0.999973739231949	0.754539375909953	1	0.908626100960002	0.997732700004053	0.662594119308141	0.884527747042219	0.195818213822747	-0.0724800461873699	0.660721222440747	0.796182756024291	0.268298260010117
chr7	29565622	29565731	109	+	utr5	PRR15	0.433208629171186	0.999973739231949	0.207941693144821	1	0.267838031733382	0.997732700004053	0.11247327265743	0.612555166515809	0.0126266781044732	-0.0724800461873699	0.660721222440747	0.796182756024291	0.0851067242918431
chr7	29566402	29566856	454	+	utr3	PRR15	0.949066688894248	0.999973739231949	0.607988585378683	1	0.626677994177383	0.997732700004053	0.461775970486552	0.80320453929772	-0.0619460121143783	-0.0724800461873699	0.660721222440747	0.796182756024291	0.0105340340729916
chr7	29566995	29567220	225	+	utr3	PRR15	0.98251910599317	0.999973739231949	0.518377217925101	1	0.547902099844525	0.997732700004053	0.425415599544912	0.788860523300345	-0.559810129378418	-0.0724800461873699	0.660721222440747	0.796182756024291	-0.487330083191048
chr7	29638434	29638584	150	-	intron	ZNRF2P2	0.606829847959618	0.999973739231949	0.839889841601695	1	0.632841581149716	0.997732700004053	0.309196878191803	0.737179996304849	0.422062385104067	0.516045890344999	0.0450084007488801	0.148885942410709	-0.0939835052409321
chr7	29638874	29638980	106	-	intron	ZNRF2P2	0.550721212709616	0.999973739231949	0.431469500902679	1	0.352321970715518	0.997732700004053	0.244450156190935	0.707110155087358	0.328203014218715	0.516045890344999	0.0450084007488801	0.148885942410709	-0.187842876126283
chr7	29640354	29640550	196	-	intron	ZNRF2P2	0.80171081554333	0.999973739231949	0.63592488737917	1	0.699556172591307	0.997732700004053	0.843248877984202	0.952171913179753	0.595253066118203	0.516045890344999	0.0450084007488801	0.148885942410709	0.0792071757732045
chr7	29650506	29651226	720	-	exon	ZNRF2P2	0.914848862793521	0.999973739231949	0.373012163924913	1	0.513117361432536	0.997732700004053	0.243094648641699	0.706095061139977	0.553546819217326	0.516045890344999	0.0450084007488801	0.148885942410709	0.0375009288723274
chr7	29684845	29684963	118	+	exon	DPY19L2P3	0.761254951324455	0.999973739231949	0.884653315394248	1	0.954271677164599	0.997732700004053	0.594903646589642	0.860080629875461	0.443191411679462	0.491841209879381	0.00961754979267167	0.0552349266739933	-0.048649798199919
chr7	29915727	29915942	215	+	utr3	WIPF3	0.86994925930256	0.999973739231949	0.319280307320852	1	0.516248150858361	0.997732700004053	0.651468987795986	0.880298818263196	-0.293532443896318	-0.220787310381453	0.157486043297872	0.329574082013802	-0.0727451335148648
chr7	29916689	29916789	100	+	utr3	WIPF3	0.840520832494323	0.999973739231949	0.453229096886417	1	0.575490193221809	0.997732700004053	0.149728147771026	0.645050542658186	-0.713223546680331	-0.220787310381453	0.157486043297872	0.329574082013802	-0.492436236298878
chr7	29923821	29924111	290	-	utr3	SCRN1	0.924053035734972	0.999973739231949	0.570615960937984	1	0.677014628943112	0.997732700004053	0.398582610628561	0.779473243624988	0.96747004538161	0.691455891012142	7.38198883109057e-06	0.000545238723044358	0.276014154369468
chr7	30014167	30014275	108	-	utr3	FKBP14	0.443689903052097	0.999973739231949	0.247323605193364	1	0.362101043895577	0.997732700004053	0.725497877227199	0.907945229663426	-0.492132053490543	-0.167710139638408	0.551224017193763	0.715559439448885	-0.324421913852136
chr7	30078701	30078797	96	+	utr3	PLEKHA8	0.733448907652799	0.999973739231949	0.549629914243328	1	0.479859075334902	0.997732700004053	0.991256774730228	1	1.13198051286211	0.678148005949743	0.00776008663013143	0.0482115590455848	0.453832506912371
chr7	30118148	30118249	101	+	utr3	PLEKHA8	0.325872904767805	0.999973739231949	0.131059615418325	1	0.349091980136711	0.997732700004053	0.817938680498031	0.943586331612922	-0.908607149996449	0.678148005949743	0.00776008663013143	0.0482115590455848	-1.58675515594619
chr7	30366115	30366326	211	+	utr3	GS1-114I9.3	0.765416681772253	0.999973739231949	0.745032513075509	1	0.755316098494344	0.997732700004053	0.368324437541319	0.763772610126356	1.09725630440928	-0.753399149067988	0.545811033862482	NA	1.85065545347727
chr7	30371469	30372837	1368	+	exon	AC006978.6	0.953559725035171	0.999973739231949	0.754886050254395	1	0.411719835101918	0.997732700004053	0.221809767650363	0.695234123531651	-0.5204173767837	-0.509175731112478	0.118886395666857	0.274912546420878	-0.0112416456712221
chr7	30424580	30424731	151	-	utr3	NOD1	0.195655189564279	0.999973739231949	0.0683692089993473	1	0.167503210684255	0.997732700004053	0.11305939673286	0.612555166515809	-0.747242087147158	0.176086885936701	0.246130970676112	0.440704485696488	-0.923328973083859
chr7	30425032	30425118	86	-	utr3	NOD1	0.833022281549366	0.999973739231949	0.8634660710674	1	0.932851954541642	0.997732700004053	0.669433733255905	0.886447238324574	-0.155226639702028	0.176086885936701	0.246130970676112	0.440704485696488	-0.331313525638729
chr7	30425285	30425365	80	-	utr3	NOD1	0.928224492893023	0.999973739231949	0.599096735582231	1	0.733583852430104	0.997732700004053	0.567349230147506	0.848895431590229	-0.293120151273816	0.176086885936701	0.246130970676112	0.440704485696488	-0.469207037210518
chr7	30451868	30452126	258	-	exon	NOD1	0.47579624792484	0.999973739231949	0.232103057602436	1	0.439343975152506	0.997732700004053	0.964486600594991	0.991761046588525	0.0593299302897914	0.176086885936701	0.246130970676112	0.440704485696488	-0.11675695564691
chr7	30452408	30452627	219	-	exon	NOD1	0.764065024829817	0.999973739231949	0.471235227619268	1	0.623688183881219	0.997732700004053	0.823491172220425	0.945587604972386	0.0584946960161167	0.176086885936701	0.246130970676112	0.440704485696488	-0.117592189920585
chr7	30496900	30497156	256	-	utr3	RP4-777O23.3	0.697109698582633	0.999973739231949	0.30781270142134	1	0.292312836983278	0.997732700004053	0.71533056303181	0.903549241181072	-0.478579090053178	NA	NA	NA	NA
chr7	30503577	30503773	196	-	intron	RP4-777O23.3	0.918509301451854	0.999973739231949	0.838421117089174	1	0.72893681862312	0.997732700004053	0.237039023781811	0.702325471512864	-1.25183067076754	NA	NA	NA	NA
chr7	30558332	30558511	179	-	exon	AC005154.6	0.981950422182434	0.999973739231949	0.730866297866595	1	0.771165886648582	0.997732700004053	0.82449922039999	0.94584337095895	-0.432668169047254	-0.265120310092265	0.191794993564074	0.375115032091992	-0.167547858954989
chr7	30561526	30561775	249	-	exon	AC005154.6	0.435340257193065	0.999973739231949	0.274793865914896	1	0.264745120422056	0.997732700004053	0.846783082743242	0.953296450568414	0.134781070561907	-0.265120310092265	0.191794993564074	0.375115032091992	0.399901380654172
chr7	30561888	30562003	115	-	exon	AC005154.6	0.917944436753853	0.999973739231949	0.661677567927027	1	0.775978574365607	0.997732700004053	0.915673274669467	0.97472059691963	-0.513239254186695	-0.265120310092265	0.191794993564074	0.375115032091992	-0.24811894409443
chr7	30633710	30633967	257	+	utr3	GARS	0.749432901030527	0.999973739231949	0.368430436751033	1	0.230613027470712	0.997732700004053	0.976849349138236	0.996474255702408	-0.696776835250031	0.152013666258721	0.390029453971646	0.581776458884679	-0.848790501508752
chr7	30791295	30791486	191	+	utr3	INMT-FAM188B	0.917398490430136	0.999973739231949	0.714693360864786	1	0.749484581175568	0.997732700004053	0.729590521736982	0.909580777919915	0.198863345857179	NA	NA	NA	NA
chr7	30872538	30872702	164	+	intron	RP5-877J2.1	0.471970127117491	0.999973739231949	0.341522423242077	1	0.257269527267667	0.997732700004053	0.000287115579887809	0.165665689595266	0.696066063746099	NA	NA	NA	NA
chr7	32428288	32428514	226	+	intergenic	NA	0.565389709359609	0.999973739231949	0.797730706042169	1	0.697835759410968	0.997732700004053	0.284946366877577	0.724926680267676	0.693480240490548	NA	NA	NA	NA
chr7	32428767	32429063	296	+	intergenic	NA	0.824735508002325	0.999973739231949	0.605271976110381	1	0.620890686755763	0.997732700004053	0.479458602937555	0.80998054084487	0.86492102004339	NA	NA	NA	NA
chr7	32457029	32457498	469	-	exon	AC018641.7	0.602089260608553	0.999973739231949	0.985555683375766	1	0.942636039911684	0.997732700004053	0.233019974732775	0.699470912958625	0.0312214561556498	-0.109809576494815	0.670583559568588	0.802511984696703	0.141031032650464
chr7	32471946	32472328	382	+	exon	SLC25A5P5	0.926431588549079	0.999973739231949	0.550480748928098	1	0.693395741333996	0.997732700004053	0.435863816187005	0.794676445288671	0.326473887819349	0.470508812110087	0.0164555713739375	0.0776157703179176	-0.144034924290738
chr7	32489315	32489395	80	-	utr3	LSM5	0.785189271736424	0.999973739231949	0.743190636707503	1	0.910676466755278	0.997732700004053	0.610342164472491	0.865141509596565	-0.0695803514981997	-0.234950454228062	0.0943721043369681	0.237467198198974	0.165370102729862
chr7	32490255	32490338	83	-	utr5	LSM5	0.857753072647496	0.999973739231949	0.433264502487528	1	0.660725164991965	0.997732700004053	0.891803628867101	0.967238146346461	-0.127265582462225	-0.234950454228062	0.0943721043369681	0.237467198198974	0.107684871765837
chr7	32559080	32559444	364	+	exon	AVL9	0.836521119683102	0.999973739231949	0.651036112607211	1	0.739665594770692	0.997732700004053	0.527807576010671	0.830321133640673	0.995100735225649	0.645008163952079	0.00141809791105977	0.0163276309201219	0.35009257127357
chr7	32583944	32584153	209	+	utr3	AVL9	0.424884693864295	0.999973739231949	0.873892994382082	1	0.960881699919012	0.997732700004053	0.0636327660526124	0.565675465282735	0.516996688960124	0.645008163952079	0.00141809791105977	0.0163276309201219	-0.128011474991955
chr7	32585452	32585536	84	+	utr3	AVL9	0.721234363167224	0.999973739231949	0.477923320706222	1	0.500890721461769	0.997732700004053	0.580068793637697	0.853477090563434	0.791616177479567	0.645008163952079	0.00141809791105977	0.0163276309201219	0.146608013527488
chr7	32728608	32728717	109	+	exon	ZNRF2P1	0.769813431192964	0.999973739231949	0.678615304163081	1	0.486496960659362	0.997732700004053	0.980554542119154	0.997688310168366	-0.0346211506825128	0.153934240627998	0.747598660435633	0.854913483400405	-0.188555391310511
chr7	32753251	32753385	134	-	intron	DPY19L1P1	0.0309435543188111	0.999973739231949	0.0856576881022584	1	0.115218673729468	0.997732700004053	0.005389263594194	0.400043182412873	0.0260050137353306	-0.218212710654006	0.570286340959911	0.72943030343629	0.244217724389337
chr7	32753670	32753819	149	-	intron	DPY19L1P1	0.92953478024313	0.999973739231949	0.808471976594052	1	0.719474265043104	0.997732700004053	0.232183613544148	0.698986760061226	-0.504687002052902	-0.218212710654006	0.570286340959911	0.72943030343629	-0.286474291398895
chr7	32753867	32754023	156	-	intron	DPY19L1P1	0.893573976019201	0.999973739231949	0.536187598723147	1	0.531303888373605	0.997732700004053	1	1	-0.518595390469569	-0.218212710654006	0.570286340959911	0.72943030343629	-0.300382679815563
chr7	32866101	32866199	98	-	utr3*	KBTBD2	0.712779389031832	0.999973739231949	0.907700334788334	1	0.96136244168247	0.997732700004053	0.586614574951779	0.857103716993204	0.0254295443027356	0.374199844735932	0.0966289092014336	0.240910846150967	-0.348770300433196
chr7	32869265	32870312	1047	-	utr3	KBTBD2	0.625572851490145	0.999973739231949	0.354091438986492	1	0.136646075905071	0.997732700004053	0.829729791319461	0.947723875283794	0.348953951531131	0.374199844735932	0.0966289092014336	0.240910846150967	-0.0252458932048008
chr7	32870484	32870709	225	-	exon	KBTBD2	0.231874747342154	0.999973739231949	0.148090730703512	1	0.221038043338793	0.997732700004053	0.379971358745459	0.769207683752795	0.337853966387529	0.374199844735932	0.0966289092014336	0.240910846150967	-0.036345878348403
chr7	32916880	32917111	231	-	exon	RP9P	0.275972241940379	0.999973739231949	0.0951117941990122	1	0.142645240903864	0.997732700004053	0.7933633721175	0.933747283962328	-0.761378936814534	-0.454013284179044	0.0110162224973352	0.0601022265606527	-0.307365652635491
chr7	33005254	33005446	192	+	utr3	FKBP9	0.816433821693625	0.999973739231949	0.443921531664844	1	0.637213089667346	0.997732700004053	0.341546141311473	0.751245272700276	0.369785218413284	0.411770544640087	0.00373022514591189	0.0301565507644934	-0.0419853262268032
chr7	33014565	33014709	144	-	utr3	NT5C3A	0.696947205287506	0.999973739231949	0.501450477675324	1	0.469087618272974	0.997732700004053	0.492196749400138	0.814510572850096	-0.681872446458139	-0.230528195434174	0.372272170028545	0.565005992108273	-0.451344251023965
chr7	33095139	33095220	81	-	utr3	RP9	0.977883447986805	0.999973739231949	0.348658054453159	1	0.559682088122135	0.997732700004053	0.892386948087968	0.967547294713658	-0.441172644298981	-0.326792741431209	0.0215935732439504	0.0926876352790436	-0.114379902867772
chr7	34196361	34196488	127	+	intergenic	NA	0.156651087816019	0.999973739231949	0.33430479177759	1	0.460985279904304	0.997732700004053	0.247938782673931	0.708412466746844	-0.560784479328323	NA	NA	NA	NA
chr7	34198627	34198707	80	+	intergenic	NA	0.580603919075182	0.999973739231949	0.410639081500773	1	0.253390048650724	0.997732700004053	0.103612715198065	0.605720234984232	-1.14836806422121	NA	NA	NA	NA
chr7	34297700	34297958	258	+	intergenic	NA	0.394308256051132	0.999973739231949	0.233187487428343	1	0.290948392059239	0.997732700004053	0.484986724539005	0.81219280755912	0.057755778277245	NA	NA	NA	NA
chr7	35633574	35633727	153	-	utr3	HERPUD2	0.96758793894675	0.999973739231949	0.528717176563033	1	0.747858171905554	0.997732700004053	0.226290747046754	0.696772984736238	0.298825986524821	0.500412435999899	0.000512714266054425	0.00842412138103335	-0.201586449475078
chr7	35673236	35673325	89	-	exon	HERPUD2	0.776800834003682	0.999973739231949	0.88425986280949	1	0.967044112893572	0.997732700004053	0.384729862358542	0.770572784405273	0.871781453338696	0.500412435999899	0.000512714266054425	0.00842412138103335	0.371369017338797
chr7	35694190	35694542	352	-	utr5	HERPUD2	0.67201990395264	0.999973739231949	0.233623748635085	1	0.335553388461408	0.997732700004053	0.793755905438095	0.933752844039451	0.600981553664339	0.500412435999899	0.000512714266054425	0.00842412138103335	0.10056911766444
chr7	35696932	35697117	185	+	exon	RP11-379H18.1	0.53730562513538	0.999973739231949	0.335207773202958	1	0.281249883988955	0.997732700004053	0.952549456727654	0.988268504290967	0.877475771522039	0.504999451974452	0.00902164250663803	0.0529209061423318	0.372476319547588
chr7	35697170	35697394	224	+	exon	RP11-379H18.1	0.286928261225792	0.999973739231949	0.15730802102955	1	0.177986679362785	0.997732700004053	0.695376370532831	0.895939555142206	0.447061481431364	0.504999451974452	0.00902164250663803	0.0529209061423318	-0.0579379705430876
chr7	35697467	35697615	148	+	exon	RP11-379H18.1	0.63244749574652	0.999973739231949	0.373787650443573	1	0.442704597170767	0.997732700004053	0.980444230586163	0.997672031861092	0.583170273924977	0.504999451974452	0.00902164250663803	0.0529209061423318	0.0781708219505254
chr7	35697920	35698083	163	+	exon	RP11-379H18.1	0.784675362815025	0.999973739231949	0.436994419423845	1	0.514072654214451	0.997732700004053	0.572274344419178	0.850713336843089	0.0147010197605953	0.504999451974452	0.00902164250663803	0.0529209061423318	-0.490298432213856
chr7	35699074	35699205	131	+	exon	RP11-379H18.1	0.398148953613435	0.999973739231949	0.661110786379362	1	0.700644212222123	0.997732700004053	0.0776530214499762	0.582030853971421	-0.210795949709958	0.504999451974452	0.00902164250663803	0.0529209061423318	-0.715795401684409
chr7	35800142	35800282	140	-	intron	SEPT7-AS1	0.865041819995945	0.999973739231949	0.676030018163269	1	0.790973834486535	0.997732700004053	0.939799525002968	0.98332323168527	0.248752012117214	-0.419486054112005	0.197235972305	0.381992780498068	0.668238066229218
chr7	35904264	35904412	148	+	utr3	SEPT7	0.360352121679943	0.999973739231949	0.194230195840104	1	0.18058800577956	0.997732700004053	0.982763155368385	0.998413915526935	-0.57638723458081	-0.19160248868987	0.430638063171173	0.617374693412336	-0.384784745890941
chr7	35904593	35904718	125	+	utr3	SEPT7	0.142490732299187	0.999973739231949	0.0671965316145919	1	0.00180382436893745	0.997732700004053	0.497499707610535	0.816174961324474	-1.60175653297135	-0.19160248868987	0.430638063171173	0.617374693412336	-1.41015404428148
chr7	36153282	36153375	93	+	utr5	EEPD1	0.731778863333521	0.999973739231949	0.979766335407518	1	0.903248330021431	0.997732700004053	0.369674965834829	0.764786748552728	0.141311855496927	0.21326826890814	0.148415003250451	0.317384074269093	-0.0719564134112126
chr7	36154287	36154667	380	+	utr5	EEPD1	0.917766270009976	0.999973739231949	0.357822344250194	1	0.699405657856428	0.997732700004053	0.250132291109475	0.709286219113155	0.139737995695495	0.21326826890814	0.148415003250451	0.317384074269093	-0.0735302732126449
chr7	36154748	36155318	570	+	exon	EEPD1	0.990669194404559	0.999973739231949	0.390304669762591	1	0.515159901622688	0.997732700004053	0.223137687331838	0.696128966739531	-0.0453762170209855	0.21326826890814	0.148415003250451	0.317384074269093	-0.258644485929125
chr7	36219548	36219694	146	+	intron	EEPD1	0.704103160340381	0.999973739231949	0.93855472636911	1	0.914757002478336	0.997732700004053	0.0567052049521729	0.553023871898343	-1.09094212309489	0.21326826890814	0.148415003250451	0.317384074269093	-1.30421039200303
chr7	36299032	36299768	736	+	utr3	EEPD1	0.890945300011842	0.999973739231949	0.346307716364432	1	0.564706638400101	0.997732700004053	0.295015131082935	0.73042678751204	0.0789388389938876	0.21326826890814	0.148415003250451	0.317384074269093	-0.134329429914252
chr7	36300551	36300631	80	+	utr3	EEPD1	0.694695018848867	0.999973739231949	0.986992072667176	1	0.918380990133495	0.997732700004053	0.222857582401245	0.696128966739531	0.500744263496882	0.21326826890814	0.148415003250451	0.317384074269093	0.287475994588743
chr7	36326701	36326847	146	-	utr3	KIAA0895	0.462787151272764	0.999973739231949	0.684294992363324	1	0.57108558653763	0.997732700004053	0.1350211004349	0.633098655277248	1.06320410913616	1.18649791454191	0.000107896875361328	0.00299312738684196	-0.123293805405756
chr7	36333978	36334117	139	-	exon	KIAA0895	0.634534559430627	0.999973739231949	0.800752885777023	1	0.736785185584613	0.997732700004053	0.280548106451101	0.723062772590078	1.6054668438457	1.18649791454191	0.000107896875361328	0.00299312738684196	0.418968929303784
chr7	36854618	36854808	190	-	utr3	ELMO1	0.767055823273295	0.999973739231949	0.726013024516626	1	0.905911939710836	0.997732700004053	0.393480047534166	0.775741475041829	-0.25078858144485	0.402593162887955	0.0106261170841684	0.0586958266443635	-0.653381744332804
chr7	36855068	36855209	141	-	utr3	ELMO1	0.460123213567445	0.999973739231949	0.223043649922641	1	0.48673820628469	0.997732700004053	0.859754692735551	0.957827279867075	-0.335063102102731	0.402593162887955	0.0106261170841684	0.0586958266443635	-0.737656264990686
chr7	36855392	36855635	243	-	utr3	ELMO1	0.54570510756891	0.999973739231949	0.793610284044447	1	0.976265287926147	0.997732700004053	0.352439273487656	0.755261013176497	0.32258121882448	0.402593162887955	0.0106261170841684	0.0586958266443635	-0.0800119440634748
chr7	37950213	37950739	526	+	utr3	EPDR1	0.867642546211649	0.999973739231949	0.530464821134743	1	0.522285674566406	0.997732700004053	0.461352325423259	0.803039493599557	0.415920950902275	0.380579228010509	0.148053718360354	0.316838675899083	0.0353417228917659
chr7	38725283	38725492	209	-	utr3	VPS41	0.683958618864623	0.999973739231949	0.998663880905252	1	0.866289430058512	0.997732700004053	0.0323375410768736	0.513093977040028	0.587524563238066	0.525758141643695	0.0560254303977985	0.171688977906266	0.0617664215943712
chr7	38725548	38725680	132	-	utr3	VPS41	0.8488725151394	0.999973739231949	0.617998401644741	1	0.459545628508595	0.997732700004053	0.919392784809559	0.976500315888016	0.0269566073073377	0.525758141643695	0.0560254303977985	0.171688977906266	-0.498801534336357
chr7	38725767	38725916	149	-	utr3	VPS41	0.879613231444841	0.999973739231949	0.756206640825107	1	0.728637975043968	0.997732700004053	0.481228741377632	0.810361663956545	0.25183427346708	0.525758141643695	0.0560254303977985	0.171688977906266	-0.273923868176615
chr7	38981159	38981435	276	+	intron	POU6F2	0.957919692941438	0.999973739231949	0.696603475568827	1	0.628275007493846	0.997732700004053	0.424316741011508	0.788620308989764	-0.0150025678901797	0.186213508935665	0.178214779925935	0.357253172396692	-0.201216076825845
chr7	39339889	39339985	96	+	exon	POU6F2	0.843459593972301	0.999973739231949	0.744925246257662	1	0.79351185655615	0.997732700004053	0.571407024311464	0.850384633114064	0.126190368526104	0.186213508935665	0.178214779925935	0.357253172396692	-0.0600231404095616
chr7	39387294	39387418	124	+	intron	POU6F2	0.784445575680343	0.999973739231949	0.537189649441246	1	0.61215797155319	0.997732700004053	0.93086095243846	0.980251935413942	-0.17707041838229	0.186213508935665	0.178214779925935	0.357253172396692	-0.363283927317955
chr7	39387530	39387642	112	+	intron	POU6F2	0.511598548849992	0.999973739231949	0.782999527562167	1	0.869485230347294	0.997732700004053	0.443693686515524	0.796819930342903	-0.0744592165291092	0.186213508935665	0.178214779925935	0.357253172396692	-0.260672725464774
chr7	39464578	39464791	213	+	utr3	POU6F2	0.571083563627383	0.999973739231949	0.378610465302179	1	0.301305869664951	0.997732700004053	0.0138495373038788	0.463858771638301	0.689609220804241	0.186213508935665	0.178214779925935	0.357253172396692	0.503395711868575
chr7	39465144	39465242	98	+	utr3	POU6F2	0.937687272916488	0.999973739231949	0.769459759354073	1	0.844042864331351	0.997732700004053	0.816547870224955	0.943478823860731	0.224587722724352	0.186213508935665	0.178214779925935	0.357253172396692	0.0383742137886865
chr7	39465662	39465751	89	+	utr3	POU6F2	0.626637240227414	0.999973739231949	0.441812500685058	1	0.489186331097137	0.997732700004053	0.970787994804512	0.994036637999355	0.852440360420265	0.186213508935665	0.178214779925935	0.357253172396692	0.6662268514846
chr7	39466326	39466432	106	+	utr3	POU6F2	0.404697239969167	0.999973739231949	0.60739328238044	1	0.761796808799699	0.997732700004053	0.311891552730142	0.737766728226823	-0.171493612417941	0.186213508935665	0.178214779925935	0.357253172396692	-0.357707121353606
chr7	39466792	39466959	167	+	utr3	POU6F2	0.951668187726445	0.999973739231949	0.737766657720999	1	0.726528286404479	0.997732700004053	0.759008882718786	0.920656915991311	0.329233184865818	0.186213508935665	0.178214779925935	0.357253172396692	0.143019675930153
chr7	39468293	39468384	91	+	utr3	POU6F2	0.845331267398513	0.999973739231949	0.896228133529817	1	0.971529428660422	0.997732700004053	0.718392484220065	0.904660029250049	-0.661553341798098	0.186213508935665	0.178214779925935	0.357253172396692	-0.847766850733763
chr7	39572374	39572647	273	+	utr3	YAE1D1	0.295677509058084	0.999973739231949	0.152617175421123	1	0.0758126226540184	0.997732700004053	0.133889967558257	0.631945778844144	-0.660461536109893	-0.154931036740099	0.443968609127993	0.628441859971908	-0.505530499369794
chr7	39578648	39578806	158	+	intron	YAE1D1	0.491754982319934	0.999973739231949	0.292498030790948	1	0.370615143021656	0.997732700004053	0.720281534288966	0.905523689365778	-0.101385369424631	-0.154931036740099	0.443968609127993	0.628441859971908	0.0535456673154678
chr7	39610197	39610362	165	+	utr3	YAE1D1	0.814905985485908	0.999973739231949	0.919644194537535	1	0.95992065381373	0.997732700004053	0.274139155887782	0.720421175231762	0.61869680677433	-0.154931036740099	0.443968609127993	0.628441859971908	0.773627843514429
chr7	39623606	39623699	93	+	utr5	RALA	0.713721248002868	0.999973739231949	0.835871159337573	1	0.895647785510651	0.997732700004053	0.0704096963393297	0.572716613525314	0.293661809115226	-0.173928768550239	0.222116703757836	0.412722250305417	0.467590577665465
chr7	39791915	39792068	153	+	exon	LINC00265	0.442882511580542	0.999973739231949	0.836981889822861	1	0.924116293562009	0.997732700004053	0.257668129477885	0.710857472516222	-0.251752616616421	-0.125849179137124	0.541507833083013	0.70827356800427	-0.125903437479298
chr7	39794278	39794414	136	+	intergenic	NA	0.605960082580315	0.999973739231949	0.979149885911116	1	0.980898777913487	0.997732700004053	0.543578254731962	0.83636804520777	-0.59016176080452	NA	NA	NA	NA
chr7	39949835	39950007	172	+	utr5*	CDK13	0.653033860216812	0.999973739231949	0.987765649757959	1	0.876072090576877	0.997732700004053	0.348613854793613	0.753525451701083	0.606257911759931	0.625045242771768	0.000194225389432017	0.00442307856239972	-0.0187873310118367
chr7	39950144	39950778	634	+	utr5	CDK13	0.888822741368887	0.999973739231949	0.829569462749581	1	0.724442510196873	0.997732700004053	0.0904810167513368	0.595275139608629	0.575482715540399	0.625045242771768	0.000194225389432017	0.00442307856239972	-0.049562527231369
chr7	39951366	39951685	319	+	utr5	CDK13	0.563084357996977	0.999973739231949	0.848193365925338	1	0.778633600302899	0.997732700004053	0.165514870619371	0.658183481201267	0.605896284326339	0.625045242771768	0.000194225389432017	0.00442307856239972	-0.0191489584454286
chr7	39987660	39988136	476	+	utr5	CDK13	0.641470050828575	0.999973739231949	0.257574884560707	1	0.229978446742627	0.997732700004053	0.656365085613356	0.882616355590672	0.57051190156339	0.625045242771768	0.000194225389432017	0.00442307856239972	-0.0545333412083776
chr7	40094218	40095107	889	+	utr3	CDK13	0.864365064906202	0.999973739231949	0.377825709638045	1	0.398882100088801	0.997732700004053	0.74935167398282	0.917223773859228	0.441094590161546	0.625045242771768	0.000194225389432017	0.00442307856239972	-0.183950652610221
chr7	40132861	40133150	289	-	utr3	MPLKIP	0.30893226960155	0.999973739231949	0.12829395662175	1	0.0847719289979867	0.997732700004053	0.808169166503168	0.940148405387758	-0.663835345314776	0.00360574532300747	0.977810436871439	0.988835725168154	-0.667441090637784
chr7	40134545	40134703	158	-	utr5	MPLKIP	0.797244049511359	0.999973739231949	0.664012952995773	1	0.752696692868411	0.997732700004053	0.0371200435942598	0.523156552657425	0.408118654450357	0.00360574532300747	0.977810436871439	0.988835725168154	0.40451290912735
chr7	41964426	41964685	259	-	exon	GLI3	0.160914581050576	0.999973739231949	0.328140230922657	1	0.396112755204793	0.997732700004053	0.0553464984825279	0.552537706624122	0.325722119079601	0.315994331872088	0.216329343693117	0.405417843871696	0.00972778720751261
chr7	41964761	41964919	158	-	exon	GLI3	0.840468665552782	0.999973739231949	0.872742756365544	1	0.967034720026341	0.997732700004053	0.708548284185347	0.900672825056753	0.242823194004384	0.315994331872088	0.216329343693117	0.405417843871696	-0.0731711378677044
chr7	41965242	41965363	121	-	exon	GLI3	0.609562292193031	0.999973739231949	0.885832292039315	1	0.846328102470722	0.997732700004053	0.410249348096055	0.783527289474196	0.540907048871773	0.315994331872088	0.216329343693117	0.405417843871696	0.224912716999685
chr7	41965646	41965740	94	-	exon	GLI3	0.0149134415496881	0.999973739231949	0.0244716658574577	1	0.0382823408807767	0.997732700004053	0.00491677743127228	0.394369083209402	0.70723065142144	0.315994331872088	0.216329343693117	0.405417843871696	0.391236319549352
chr7	42883326	42883554	228	+	intergenic	NA	0.0949044867330875	0.999973739231949	0.0560366400412526	1	0.0135455317293134	0.997732700004053	0.364187478175371	0.76141625729629	-1.07138864393799	NA	NA	NA	NA
chr7	42883636	42883747	111	+	intergenic	NA	0.551131597791274	0.999973739231949	0.650722078929687	1	0.692979771086542	0.997732700004053	0.470926059945168	0.806785457013495	-0.466508644188303	NA	NA	NA	NA
chr7	42909626	42910300	674	-	utr3	RP11-111K18.1	0.921065328780407	0.999973739231949	0.467034402723746	1	0.445514469992989	0.997732700004053	0.507407253940402	0.821643494427935	-0.0583334123016986	1.866844760221	0.0990361637281892	NA	-1.92517817252269
chr7	42910408	42910494	86	-	utr3	RP11-111K18.1	0.422525921066726	0.999973739231949	0.744613594231176	1	0.721862101276646	0.997732700004053	0.205504961958733	0.683821549880794	0.19574871259304	1.866844760221	0.0990361637281892	NA	-1.67109604762796
chr7	42937394	42937568	174	+	utr3	MRPL32	0.885223543575079	0.999973739231949	0.204546677820221	1	0.380852320415701	0.997732700004053	0.422960269780289	0.788205430828065	-0.239384868473146	-0.0806293317299345	0.468792523783336	0.65016160325115	-0.158755536743211
chr7	42998668	42998804	136	-	intron	AC005537.2	0.674563378434986	0.999973739231949	0.857979193359561	1	0.816641965030276	0.997732700004053	0.303331332195254	0.734926154956145	0.175419244990591	-0.101528406761118	0.734165227929065	0.846398100504629	0.276947651751709
chr7	43249186	43249369	183	+	exon	HECW1	0.581924712800442	0.999973739231949	0.902991859465566	1	0.914669241546703	0.997732700004053	0.130723245176996	0.629116866209303	0.408629824920698	0.266910004206907	0.0697008857960878	0.196120804881122	0.141719820713791
chr7	43403320	43403423	103	+	intron	HECW1	0.53077100914425	0.999973739231949	0.30361608725691	1	0.385075754165578	0.997732700004053	0.721038964992484	0.905883519573616	-0.452990246734151	0.266910004206907	0.0697008857960878	0.196120804881122	-0.719900250941058
chr7	43444409	43444685	276	+	exon	HECW1	0.651313541647775	0.999973739231949	0.25039688015792	1	0.324691762159517	0.997732700004053	0.601110812315626	0.862047613034317	0.468167048182471	0.266910004206907	0.0697008857960878	0.196120804881122	0.201257043975564
chr7	43444884	43445152	268	+	exon	HECW1	0.645427925753297	0.999973739231949	0.999850212088572	1	0.928138326989247	0.997732700004053	0.464954706827053	0.804412452769805	0.231303970330865	0.266910004206907	0.0697008857960878	0.196120804881122	-0.0356060338760419
chr7	43445363	43445632	269	+	exon	HECW1	0.626413754116734	0.999973739231949	0.888839212995917	1	0.876163383949602	0.997732700004053	0.0411833409013661	0.530790812954334	0.126163756911822	0.266910004206907	0.0697008857960878	0.196120804881122	-0.140746247295085
chr7	43512186	43512363	177	-	intron	AC011738.4	0.793432109206652	0.999973739231949	0.951794362994424	1	0.944701270912263	0.997732700004053	0.923357388117335	0.977796574500236	-0.64226722610899	0.0319833358120254	0.916780358481965	0.955625260531136	-0.674250561921015
chr7	43554901	43555150	249	+	intron	HECW1	0.629531972940803	0.999973739231949	0.942258552725726	1	0.959106745201	0.997732700004053	0.265752823182811	0.715687868610531	0.367675984770231	0.266910004206907	0.0697008857960878	0.196120804881122	0.100765980563324
chr7	43609060	43609353	293	-	utr3	COA1	0.766198557322922	0.999973739231949	0.932348053110013	1	0.985952689327994	0.997732700004053	0.691551660781374	0.894474424106567	-0.00242533598839725	-0.0280362866975488	0.801576918641338	0.888186979054896	0.0256109507091516
chr7	43624684	43625083	399	+	utr3	STK17A	0.0603298353245544	0.999973739231949	0.0221576585749809	1	0.000455046401363945	0.880569706337893	0.484773204909694	0.812130059772908	-0.953309904159481	0.14785202476374	0.483647784435512	0.662897000647938	-1.10116192892322
chr7	43627802	43627996	194	-	intron	COA1	0.863347529005977	0.999973739231949	0.873364975594843	1	0.726594367831956	0.997732700004053	0.240863053731525	0.704561619519765	-0.63903853979387	-0.0280362866975488	0.801576918641338	0.888186979054896	-0.611002253096321
chr7	43628289	43628403	114	-	intron	COA1	0.932845106640797	0.999973739231949	0.830657081104006	1	0.684645119330349	0.997732700004053	0.658510887953067	0.883658846404253	-0.54530787713073	-0.0280362866975488	0.801576918641338	0.888186979054896	-0.517271590433181
chr7	43628566	43628729	163	-	intron	COA1	0.761937394387166	0.999973739231949	0.990972742534383	1	0.904460374959412	0.997732700004053	0.366161580431176	0.762476230641953	-0.221038608283814	-0.0280362866975488	0.801576918641338	0.888186979054896	-0.193002321586265
chr7	43628859	43628989	130	-	intron	COA1	0.440664822890623	0.999973739231949	0.359526805085017	1	0.209496744526185	0.997732700004053	0.93978515429588	0.98332323168527	-0.52309406641082	-0.0280362866975488	0.801576918641338	0.888186979054896	-0.495057779713271
chr7	43629097	43629196	99	-	intron	COA1	0.572587653956111	0.999973739231949	0.782446738851812	1	0.882679248005231	0.997732700004053	0.0375715620119418	0.523156552657425	0.256538408766417	-0.0280362866975488	0.801576918641338	0.888186979054896	0.284574695463966
chr7	43630931	43631380	449	-	utr3	COA1	0.621768005060351	0.999973739231949	0.373315914156912	1	0.195435798382823	0.997732700004053	0.761553179075114	0.921706876554735	-0.521394131473151	-0.0280362866975488	0.801576918641338	0.888186979054896	-0.493357844775602
chr7	43631449	43631953	504	-	utr3	COA1	0.496967603087185	0.999973739231949	0.25122434386728	1	0.156525178372196	0.997732700004053	0.999520324608319	1	-0.523588495856364	-0.0280362866975488	0.801576918641338	0.888186979054896	-0.495552209158816
chr7	43632113	43632420	307	-	utr3	COA1	0.573790572260108	0.999973739231949	0.975785306982921	1	0.988832182902826	0.997732700004053	0.152742276743832	0.648204888000203	0.157307261629708	-0.0280362866975488	0.801576918641338	0.888186979054896	0.185343548327257
chr7	43632701	43633162	461	-	utr3	COA1	0.846657589490788	0.999973739231949	0.548861993852221	1	0.478264073697828	0.997732700004053	0.310379584411484	0.737766728226823	0.096724225983094	-0.0280362866975488	0.801576918641338	0.888186979054896	0.124760512680643
chr7	43787852	43787948	96	+	exon	BLVRA	0.896785089366959	0.999973739231949	0.431959051135769	1	0.720694326807191	0.997732700004053	0.431221146919088	0.792083102378487	0.102695198181263	-0.0601307056922916	0.678615125839695	0.807789694499431	0.162825903873554
chr7	43807002	43807239	237	+	utr3	BLVRA	0.574230427824494	0.999973739231949	0.131042562562044	1	0.3032614802902	0.997732700004053	0.666457786233847	0.885939674365648	-0.544171916345696	-0.0601307056922916	0.678615125839695	0.807789694499431	-0.484041210653404
chr7	43866604	43866784	180	-	utr3	URGCP-MRPS24	0.900579677512846	0.999973739231949	0.429364825302153	1	0.628059216658704	0.997732700004053	0.61810682877709	0.867794205062863	-0.302631020150699	NA	NA	NA	NA
chr7	43876084	43876310	226	-	utr3	URGCP	0.532289772158383	0.999973739231949	0.14644028577277	1	0.332246155671365	0.997732700004053	0.951607998194811	0.987909922544005	-0.429116361500275	0.12501739821842	0.554852012956278	0.718119919334776	-0.554133759718695
chr7	43876426	43876751	325	-	utr3	URGCP	0.888229986585525	0.999973739231949	0.574398705761899	1	0.719295257878472	0.997732700004053	0.140464781922457	0.639196198217174	0.0395815075123689	0.12501739821842	0.554852012956278	0.718119919334776	-0.0854358907060512
chr7	43876856	43877279	423	-	exon	URGCP	0.519377026367024	0.999973739231949	0.19348718021561	1	0.188935295186083	0.997732700004053	0.987819829976121	0.999472734075951	-0.101279286552355	0.12501739821842	0.554852012956278	0.718119919334776	-0.226296684770775
chr7	43877446	43878174	728	-	exon	URGCP	0.964624762424114	0.999973739231949	0.525994427416296	1	0.489280101900091	0.997732700004053	0.203602229693104	0.682606632061765	0.128640132369219	0.12501739821842	0.554852012956278	0.718119919334776	0.00362273415079922
chr7	43878246	43879253	1007	-	exon	URGCP	0.847726103071664	0.999973739231949	0.6559983759245	1	0.712359646273008	0.997732700004053	0.306095725334171	0.736205775175868	0.302967801271393	0.12501739821842	0.554852012956278	0.718119919334776	0.177950403052973
chr7	43922889	43922979	90	-	intron	URGCP	0.79427368629797	0.999973739231949	0.622162852853231	1	0.49236532939103	0.997732700004053	0.943197342172995	0.984512168667505	-1.35063581566673	0.12501739821842	0.554852012956278	0.718119919334776	-1.47565321388515
chr7	43944396	43944593	197	-	exon	POLR2J4	0.74412921597312	0.999973739231949	0.457052611268899	1	0.448599053675594	0.997732700004053	0.727987211002532	0.909160369177339	-0.919603862964289	-0.550100785913668	0.0131503073450299	0.0670643185828085	-0.369503077050621
chr7	43952626	43952869	243	+	utr3	UBE2D4	0.733997807859256	0.999973739231949	0.768985550695757	1	0.944077339180479	0.997732700004053	0.264700919300687	0.714708915500052	0.385343960030016	-0.0982187502739109	0.518050392476867	0.690139363802791	0.483562710303927
chr7	43952960	43953255	295	+	utr3	UBE2D4	0.432596757996602	0.999973739231949	0.921063417966839	1	0.956505338444939	0.997732700004053	0.0437930519278945	0.534733552493933	0.325666263040001	-0.0982187502739109	0.518050392476867	0.690139363802791	0.423885013313912
chr7	43953439	43953586	147	+	utr3	UBE2D4	0.818914832990573	0.999973739231949	0.672056772035307	1	0.738579913429516	0.997732700004053	0.621587241909032	0.868902926390295	0.000562233698319861	-0.0982187502739109	0.518050392476867	0.690139363802791	0.0987809839722308
chr7	43955311	43955527	216	+	utr3	UBE2D4	0.721906154220259	0.999973739231949	0.828193100041643	1	0.821939230756897	0.997732700004053	0.711213942692518	0.901666878450968	-0.185071486174536	-0.0982187502739109	0.518050392476867	0.690139363802791	-0.0868527359006247
chr7	43955681	43955939	258	+	utr3	UBE2D4	0.962222863830733	0.999973739231949	0.596770481012223	1	0.685752783823006	0.997732700004053	0.211620220134472	0.68898086321057	-0.487883726456242	-0.0982187502739109	0.518050392476867	0.690139363802791	-0.389664976182331
chr7	43977777	43977857	80	-	intron	RP5-1165K10.2	0.406992355215721	0.999973739231949	0.59676124083183	1	0.670382867214553	0.997732700004053	0.023994203652587	0.487220382853241	-0.524396342442694	-0.330705828833663	0.395829073321136	0.587123489319967	-0.193690513609031
chr7	44007034	44007219	185	-	exon	AC004951.6	0.207217159099578	0.999973739231949	0.0889170291825717	1	0.0766935648506487	0.997732700004053	0.234781785880805	0.700443155158088	-0.775398429472963	-0.859552709095779	0.017989939211808	0.0822352902425949	0.0841542796228156
chr7	44014329	44014414	85	-	exon	POLR2J4	0.383368479402325	0.999973739231949	0.854974759535151	1	0.847143185939294	0.997732700004053	0.149228480838781	0.644665628762072	-0.170507227581192	-0.550100785913668	0.0131503073450299	0.0670643185828085	0.379593558332477
chr7	44014462	44014550	88	-	exon	POLR2J4	0.964925744995912	0.999973739231949	0.57859220714952	1	0.688667462266835	0.997732700004053	0.466181129365931	0.804698482179325	-0.165360546876562	-0.550100785913668	0.0131503073450299	0.0670643185828085	0.384740239037107
chr7	44044711	44044803	92	+	utr5	DBNL	0.990529278200001	0.999973739231949	0.748465625795647	1	0.635212623681646	0.997732700004053	0.17380817526487	0.663275906930093	-0.035761074710611	-0.0685063739452169	0.660830758347554	0.796266612305128	0.0327452992346058
chr7	44060961	44061123	162	+	utr3	DBNL	0.892556113547437	0.999973739231949	0.582333536314478	1	0.690802606155353	0.997732700004053	0.278118835870421	0.722187152488468	-0.210153141105448	-0.0685063739452169	0.660830758347554	0.796266612305128	-0.141646767160231
chr7	44072805	44072927	122	-	utr3	POLM	0.503509421398983	0.999973739231949	0.815915568437388	1	0.851011859650526	0.997732700004053	0.360837217079052	0.760158181143427	-0.153612819839018	-0.233053794250627	0.0991365817646216	0.244820926254778	0.0794409744116094
chr7	44114016	44114523	507	+	utr3	AEBP1	0.79096386130529	0.999973739231949	0.858322608682909	1	0.894358159892298	0.997732700004053	0.170034354902004	0.66086376907683	0.0393256496473137	0.368830568986129	0.0614031787498516	0.181613641883859	-0.329504919338815
chr7	44122031	44122175	144	-	utr5	POLD2	0.465282041680181	0.999973739231949	0.984729238504383	1	0.976947781445741	0.997732700004053	0.0290240451966531	0.50177881436025	0.145254297069169	-0.0734382928853318	0.58549701101597	0.740818158520327	0.218692589954501
chr7	44212293	44212497	204	+	utr3	YKT6	0.655549106016849	0.999973739231949	0.646117278456803	1	0.780915732679188	0.997732700004053	0.56358482864809	0.847794756032181	0.23625405711699	0.0244134609537179	0.866828767486851	0.927568597718898	0.211840596163272
chr7	44213088	44213349	261	+	utr3	YKT6	0.314580558357872	0.999973739231949	0.0457641162780372	1	0.244009245619949	0.997732700004053	0.841707638419946	0.951544368906053	-0.375482350502901	0.0244134609537179	0.866828767486851	0.927568597718898	-0.399895811456619
chr7	44382377	44383134	757	-	utr3	NUDCD3	0.436404943248716	0.999973739231949	0.856409891333179	1	0.906707507615179	0.997732700004053	0.193926866225996	0.675921921985939	-0.276206177359268	0.405764984924918	0.00354635468440712	0.0292347559453699	-0.681971162284186
chr7	44383851	44383996	145	-	utr3	NUDCD3	0.405396356136213	0.999973739231949	0.952675527820409	1	0.993730433130665	0.997732700004053	0.239533766736567	0.704013970279882	-0.063636897667157	0.405764984924918	0.00354635468440712	0.0292347559453699	-0.469401882592075
chr7	44384511	44385103	592	-	utr3	NUDCD3	0.788020985886462	0.999973739231949	0.235638987265198	1	0.338118965252639	0.997732700004053	0.442094261331187	0.796330231354729	0.346373375080274	0.405764984924918	0.00354635468440712	0.0292347559453699	-0.0593916098446435
chr7	44385183	44385674	491	-	utr3	NUDCD3	0.827843471876391	0.999973739231949	0.564620379141743	1	0.795767729414617	0.997732700004053	0.117989153462345	0.61827896124541	0.462694153414068	0.405764984924918	0.00354635468440712	0.0292347559453699	0.0569291684891505
chr7	44385759	44385951	192	-	utr3	NUDCD3	0.788968517037246	0.999973739231949	0.597101507070769	1	0.723956905453267	0.997732700004053	0.308330896304326	0.736258916043475	0.457540704423614	0.405764984924918	0.00354635468440712	0.0292347559453699	0.0517757194986966
chr7	44485136	44485328	192	-	exon	NUDCD3	0.960556493600392	0.999973739231949	0.489325418510823	1	0.566892356298694	0.997732700004053	0.536058864318653	0.833831391978848	0.541677891705726	0.405764984924918	0.00354635468440712	0.0292347559453699	0.135912906780808
chr7	44489946	44490137	191	-	exon	NUDCD3	0.868939215703343	0.999973739231949	0.701243940707092	1	0.80750518875381	0.997732700004053	0.654452730096446	0.881838374219204	-0.203728918434556	0.405764984924918	0.00354635468440712	0.0292347559453699	-0.609493903359474
chr7	44490437	44490644	207	-	utr5	NUDCD3	0.90019022556847	0.999973739231949	0.564946136849766	1	0.617159807168628	0.997732700004053	0.0260992336393211	0.492280308751462	0.480831933098068	0.405764984924918	0.00354635468440712	0.0292347559453699	0.0750669481731502
chr7	44513265	44513439	174	-	utr3	NPC1L1	0.49865241634283	0.999973739231949	0.236158017320223	1	0.370753429226798	0.997732700004053	0.896714445729826	0.969033453111028	-0.433034658535042	-0.289960824283711	0.0658305640741532	0.189447499049104	-0.143073834251331
chr7	44518922	44519057	135	-	intron	NPC1L1	0.788558871235246	0.999973739231949	0.924099539745171	1	0.963401971610719	0.997732700004053	0.136471404263902	0.634373949104077	-1.66182999505148	-0.289960824283711	0.0658305640741532	0.189447499049104	-1.37186917076777
chr7	44538823	44539336	513	-	exon	NPC1L1	0.776202922456541	0.999973739231949	0.359939411494948	1	0.431128892159513	0.997732700004053	0.604394089925073	0.863172050230096	-0.235437477350786	-0.289960824283711	0.0658305640741532	0.189447499049104	0.0545233469329255
chr7	44539433	44540090	657	-	exon	NPC1L1	0.796922934730515	0.999973739231949	0.402553374763458	1	0.589165051650746	0.997732700004053	0.676184950242889	0.888607337471567	-0.38922254149319	-0.289960824283711	0.0658305640741532	0.189447499049104	-0.0992617172094786
chr7	44540546	44540655	109	-	intron	NPC1L1	0.0116214421652974	0.999973739231949	0.00596760488542031	1	0.00321338015840738	0.997732700004053	0.071588744690347	0.574373362421209	-0.66926269858003	-0.289960824283711	0.0658305640741532	0.189447499049104	-0.379301874296318
chr7	44564873	44564972	99	-	utr3*	DDX56	0.954891261884965	0.999973739231949	0.784832399548289	1	0.90691682068172	0.997732700004053	0.629868202321056	0.872372076880619	-0.210883833045444	-0.0648373528604634	0.676956640482418	0.806660734827883	-0.146046480184981
chr7	44565703	44566025	322	-	utr3	DDX56	0.858466780431899	0.999973739231949	0.30645055775148	1	0.209943089299137	0.997732700004053	0.548195451366239	0.83943882016254	-0.577381795473115	-0.0648373528604634	0.676956640482418	0.806660734827883	-0.512544442612652
chr7	44573709	44573792	83	-	exon	DDX56	0.291921664566976	0.999973739231949	0.650610147849859	1	0.683949661916695	0.997732700004053	0.0463790919730188	0.542273798926585	0.450051207062716	-0.0648373528604634	0.676956640482418	0.806660734827883	0.51488855992318
chr7	44578139	44578269	130	-	utr3	TMED4	0.710602655899477	0.999973739231949	0.195448979542871	1	0.453127830778138	0.997732700004053	0.816589493788466	0.943478823860731	-0.242776467465295	0.119242142967782	0.3125123928605	0.510473466730515	-0.362018610433077
chr7	44624277	44624620	343	+	utr5	OGDH	0.910845087764223	0.999973739231949	0.512496680326938	1	0.569681399204106	0.997732700004053	0.716287841353166	0.904084422914638	0.374104355697657	0.23843723077981	0.126568044801205	0.286294503101094	0.135667124917847
chr7	44645276	44645393	117	+	exon	OGDH	0.889230112303239	0.999973739231949	0.4236854852413	1	0.618746930375117	0.997732700004053	0.252954714843696	0.709834457119523	0.379982749102614	0.23843723077981	0.126568044801205	0.286294503101094	0.141545518322804
chr7	44708002	44708173	171	+	utr3	OGDH	0.357608880104126	0.999973739231949	0.890965953765578	1	0.918921562487766	0.997732700004053	0.211709791449112	0.68898086321057	-0.000219684276595572	0.23843723077981	0.126568044801205	0.286294503101094	-0.238656915056405
chr7	44750266	44750401	135	+	intron	ZMIZ2	0.982430309181313	0.999973739231949	0.794337679250048	1	0.824935415919603	0.997732700004053	0.920229699082055	0.976706650502568	0.490365491803964	-0.175451194469083	0.383934284921965	0.575928383850256	0.665816686273048
chr7	44767487	44767986	499	+	utr3	ZMIZ2	0.521634648752339	0.999973739231949	0.920972874955981	1	0.913706021272188	0.997732700004053	0.195470603139957	0.677075734235459	-0.162551981333531	-0.175451194469083	0.383934284921965	0.575928383850256	0.0128992131355525
chr7	44769557	44769858	301	+	utr3	ZMIZ2	0.714449063781107	0.999973739231949	0.377937211330463	1	0.4816809692305	0.997732700004053	0.363300350178868	0.761226161503523	-0.55373312655277	-0.175451194469083	0.383934284921965	0.575928383850256	-0.378281932083687
chr7	44834317	44834565	248	-	utr3	H2AFV	0.392921302901845	0.999973739231949	0.0796225573421571	1	0.227655307493683	0.997732700004053	0.990068961578787	1	-0.340481944969526	0.190158571387916	0.218923666368351	0.408706620905372	-0.530640516357442
chr7	44876404	44876505	101	-	utr3	PURB	0.64543614193973	0.999973739231949	0.380789561377756	1	0.436938765174756	0.997732700004053	0.936617293650816	0.982148327153037	-0.803659875411917	0.284231186513325	0.147664839982063	0.316205016376634	-1.08789106192524
chr7	44882969	44883158	189	-	utr3	PURB	0.758490879992162	0.999973739231949	0.412437855342482	1	0.457412998259911	0.997732700004053	0.0350052013373866	0.516053514762742	0.201606206880169	0.284231186513325	0.147664839982063	0.316205016376634	-0.0826249796331559
chr7	44883301	44884502	1201	-	utr3	PURB	0.799924069602719	0.999973739231949	0.388850677307318	1	0.319643355012731	0.997732700004053	0.111704163823775	0.612555166515809	0.349559698630215	0.284231186513325	0.147664839982063	0.316205016376634	0.0653285121168899
chr7	44884623	44884719	96	-	exon	PURB	0.918057422838317	0.999973739231949	0.621440430346119	1	0.63876958307913	0.997732700004053	0.0349397736938926	0.516022981035047	0.217219017186194	0.284231186513325	0.147664839982063	0.316205016376634	-0.067012169327131
chr7	44884898	44885258	360	+	exon	RP4-673M15.1	0.920987998188777	0.999973739231949	0.876482628982502	1	0.723463954031486	0.997732700004053	0.504460997682891	0.820052748768904	0.130801688254333	-0.905782397650754	0.0361562370725984	0.129613726196992	1.03658408590509
chr7	45075914	45076433	519	+	utr3	CCM2	0.547038822602492	0.999973739231949	0.954121487726878	1	0.889560713021256	0.997732700004053	0.116072324082946	0.615568906991458	-0.175658737091407	-0.106591642765955	0.504327726277103	0.679139268086122	-0.069067094325452
chr7	45100134	45100410	276	-	utr3	TBRG4	0.774758519263841	0.999973739231949	0.225639568165739	1	0.303398251953341	0.997732700004053	0.258383391785595	0.711105608947689	-0.386378040110799	0.00663458751488768	0.960705635114627	0.978757071227299	-0.393012627625687
chr7	45108969	45109315	346	-	utr5	TBRG4	0.770750017417502	0.999973739231949	0.144015233039189	1	0.455091975231535	0.997732700004053	0.210523876553347	0.688665002181319	0.145288193253912	0.00663458751488768	0.960705635114627	0.978757071227299	0.138653605739024
chr7	45714131	45714248	117	+	utr3	ADCY1	0.958010571767913	0.999973739231949	0.876385732403871	1	0.91046032068456	0.997732700004053	0.674004980015374	0.887924460311221	0.554151252408973	0.853279255099869	7.99091350424178e-05	0.00245669102410691	-0.299128002690896
chr7	45724126	45724289	163	-	exon	SEPT7P2	0.413869625586262	0.999973739231949	0.285970738875212	1	0.207593869953109	0.997732700004053	0.464093297550033	0.804079378216742	-0.72332323643697	-0.472698962185624	0.0533603012440739	0.166385662891108	-0.250624274251346
chr7	45810058	45810183	125	+	exon	GTF2IP13	0.763766890525464	0.999973739231949	0.841079965405221	1	0.787570236160912	0.997732700004053	0.353623210304124	0.755655011716475	-0.615807294683387	-0.648210367083238	0.000375407811422206	0.00695349701638165	0.0324030723998509
chr7	45810535	45811083	548	+	exon	GTF2IP13	0.303883033907028	0.999973739231949	0.524120026512183	1	0.382306860646309	0.997732700004053	0.102114003131567	0.604088905288692	-0.658061130550688	-0.648210367083238	0.000375407811422206	0.00695349701638165	-0.00985076346745084
chr7	45811548	45811637	89	+	exon	GTF2IP13	0.723146842259406	0.999973739231949	0.865373216048551	1	0.972155376188863	0.997732700004053	0.125024216182323	0.623967105155786	-0.666637815809908	-0.648210367083238	0.000375407811422206	0.00695349701638165	-0.0184274487266701
chr7	45812121	45812203	82	+	exon	GTF2IP13	0.676307958651247	0.999973739231949	0.519207052249611	1	0.557335424999469	0.997732700004053	0.458901902649041	0.802509173527702	-0.531924692792171	-0.648210367083238	0.000375407811422206	0.00695349701638165	0.116285674291066
chr7	45814836	45815055	219	+	exon	GTF2IP13	0.904250073316398	0.999973739231949	0.686410537460745	1	0.6753480330083	0.997732700004053	0.788572974141345	0.931746766921691	-0.347192876601299	-0.648210367083238	0.000375407811422206	0.00695349701638165	0.301017490481939
chr7	45888523	45888625	102	+	utr5	IGFBP1	0.569257205397641	0.999973739231949	0.709606960543793	1	0.519676865363808	0.997732700004053	0.0443520671838091	0.53678492867652	1.5487290209944	1.01286333179863	0.0125089811731173	0.0650178840610323	0.535865689195766
chr7	45913402	45913597	195	-	utr3	IGFBP3	0.889351991706885	0.999973739231949	0.855615968522806	1	0.853725585260534	0.997732700004053	0.304301265710906	0.735550298421089	0.652887213439978	0.674194583070208	0.147214511455902	0.315495562325139	-0.0213073696302296
chr7	47275359	47275615	256	-	utr3	TNS3	0.95910462775432	0.999973739231949	0.407372486507155	1	0.477539688018528	0.997732700004053	0.715591946314399	0.903549241181072	-0.154442504482201	0.687854446457359	0.0100832361623384	0.0569362757692089	-0.84229695093956
chr7	47276470	47276575	105	-	utr3	TNS3	0.956855064764402	0.999973739231949	0.616058431781935	1	0.799306670467016	0.997732700004053	0.81084626910328	0.941295912133467	0.33989571489262	0.687854446457359	0.0100832361623384	0.0569362757692089	-0.347958731564739
chr7	47277329	47278096	767	-	utr3	TNS3	0.788117830806683	0.999973739231949	0.784122332126361	1	0.836183919325782	0.997732700004053	0.282558675501012	0.724196379181442	0.60776299960022	0.687854446457359	0.0100832361623384	0.0569362757692089	-0.0800914468571393
chr7	47303135	47303346	211	-	exon	TNS3	0.807186072102269	0.999973739231949	0.600814814827808	1	0.692833956587894	0.997732700004053	0.580447238063683	0.853598567582206	0.47501070721461	0.687854446457359	0.0100832361623384	0.0569362757692089	-0.212843739242748
chr7	47368417	47368544	127	-	exon	TNS3	0.820278791328337	0.999973739231949	0.871698411648069	1	0.982613845859822	0.997732700004053	0.3452611494126	0.752260400970527	0.630438884992143	0.687854446457359	0.0100832361623384	0.0569362757692089	-0.0574155614652161
chr7	47368631	47369449	818	-	exon	TNS3	0.848880972407836	0.999973739231949	0.513480196916145	1	0.364331365137558	0.997732700004053	0.468523716926522	0.805870694993281	0.514825391300392	0.687854446457359	0.0100832361623384	0.0569362757692089	-0.173029055156967
chr7	47529103	47529184	81	-	utr5	TNS3	0.455128779068826	0.999973739231949	0.270144429341286	1	0.303732127707916	0.997732700004053	0.789751215186109	0.932234326702608	0.353490793738902	0.687854446457359	0.0100832361623384	0.0569362757692089	-0.334363652718457
chr7	50426752	50426851	99	+	intergenic	NA	0.961886015516703	0.999973739231949	0.917730396831482	1	0.800637698485336	0.997732700004053	0.322233594816653	0.743679964028526	-0.328726677068177	NA	NA	NA	NA
chr7	50445230	50445552	322	-	utr3	FIGNL1	0.662254174460189	0.999973739231949	0.439833543067315	1	0.209031402142883	0.997732700004053	0.324812095318644	0.744361051771893	0.373647262390033	0.804992886994485	0.0114190932526364	0.0614262249668878	-0.431345624604453
chr7	50445788	50446488	700	-	exon	FIGNL1	0.963322935577827	0.999973739231949	0.701429489973075	1	0.522252488796636	0.997732700004053	0.611708039976007	0.865605612961704	0.855062080629652	0.804992886994485	0.0114190932526364	0.0614262249668878	0.0500691936351668
chr7	50446639	50447211	572	-	utr3	FIGNL1	0.641133721192102	0.999973739231949	0.436665040674835	1	0.158084342187935	0.997732700004053	0.49023550430968	0.813981685709917	1.1088660486341	0.804992886994485	0.0114190932526364	0.0614262249668878	0.303873161639613
chr7	50451473	50451684	211	-	intron	FIGNL1	0.360221050383126	0.999973739231949	0.510028808488642	1	0.407305108630042	0.997732700004053	0.0861441874804499	0.591850940422742	1.40713821002594	0.804992886994485	0.0114190932526364	0.0614262249668878	0.602145323031459
chr7	50452488	50452616	128	-	intron	FIGNL1	0.631120130169546	0.999973739231949	0.766542608934641	1	0.894343742346446	0.997732700004053	0.485292813440251	0.812409814531621	0.403447692590579	0.804992886994485	0.0114190932526364	0.0614262249668878	-0.401545194403906
chr7	50590594	50590712	118	-	utr3	GRB10	0.577010657992022	0.999973739231949	0.276826864464834	1	0.577338129802818	0.997732700004053	0.653209605527817	0.881098602942376	0.197000009861092	0.685857735420129	8.32109765851021e-10	1.52704943722368e-06	-0.488857725559037
chr7	50592548	50592977	429	-	utr3	GRB10	0.494207901544379	0.999973739231949	0.794525335745236	1	0.883367060001737	0.997732700004053	0.227935414483709	0.69726200876726	0.626050602006613	0.685857735420129	8.32109765851021e-10	1.52704943722368e-06	-0.0598071334135157
chr7	51017161	51017310	149	-	utr3	COBL	0.780866628835258	0.999973739231949	0.387735563845922	1	0.430242609928823	0.997732700004053	0.675559658417827	0.88858240795998	0.31167683236358	0.471994259727013	0.0175418032797413	0.080858702436159	-0.160317427363432
chr7	51026601	51026719	118	-	exon	COBL	0.62356181171529	0.999973739231949	0.950624631587191	1	0.909536240631946	0.997732700004053	0.442751955575836	0.796346254262024	0.400112461663193	0.471994259727013	0.0175418032797413	0.080858702436159	-0.0718817980638194
chr7	51027720	51027875	155	-	exon	COBL	0.875265492567159	0.999973739231949	0.611219368729554	1	0.751980951683574	0.997732700004053	0.487930048429254	0.813527968910655	0.316932424490758	0.471994259727013	0.0175418032797413	0.080858702436159	-0.155061835236255
chr7	51028014	51028102	88	-	exon	COBL	0.489501369339222	0.999973739231949	0.915625396359338	1	0.816608143956588	0.997732700004053	0.365103928080073	0.761623161613168	0.759857862092753	0.471994259727013	0.0175418032797413	0.080858702436159	0.287863602365741
chr7	51028223	51028392	169	-	exon	COBL	0.874334025786015	0.999973739231949	0.807429642810327	1	0.947810811950195	0.997732700004053	0.102164363370899	0.604088905288692	0.595494028727314	0.471994259727013	0.0175418032797413	0.080858702436159	0.123499769000302
chr7	51028897	51029181	284	-	exon	COBL	0.720045939025602	0.999973739231949	0.826865150596108	1	0.97785339879297	0.997732700004053	0.676326509633735	0.888672647533396	0.683211380924895	0.471994259727013	0.0175418032797413	0.080858702436159	0.211217121197882
chr7	51043437	51043566	129	-	exon	COBL	0.482912356531149	0.999973739231949	0.261289975654743	1	0.286418265813547	0.997732700004053	0.860846851787073	0.958154236595406	0.652064075247736	0.471994259727013	0.0175418032797413	0.080858702436159	0.180069815520723
chr7	53657129	53657364	235	-	exon	LINC01446	0.607685615745645	0.999973739231949	0.896055982590779	1	0.793558708353126	0.997732700004053	0.0561915570800939	0.552649113141864	0.651594765929344	0.557088388749022	0.0259940749693313	0.104928973541802	0.0945063771803227
chr7	53762697	53763163	466	-	intron	LINC01446	0.912042676615469	0.999973739231949	0.805241968892989	1	0.535825389752722	0.997732700004053	0.498154714535879	0.816595667682671	-0.742081279673245	0.557088388749022	0.0259940749693313	0.104928973541802	-1.29916966842227
chr7	53764366	53764510	144	-	intron	LINC01446	0.975532540098722	0.999973739231949	0.794668934688082	1	0.593669958649608	0.997732700004053	0.49220594518846	0.814510572850096	0.193440437114428	0.557088388749022	0.0259940749693313	0.104928973541802	-0.363647951634594
chr7	53765105	53765404	299	-	exon	LINC01446	0.390949450159039	0.999973739231949	0.260955023329873	1	0.147495622375085	0.997732700004053	0.958320874727394	0.989695687918464	0.500438667778459	0.557088388749022	0.0259940749693313	0.104928973541802	-0.0566497209705624
chr7	53765477	53765640	163	-	exon	LINC01446	0.874385225188514	0.999973739231949	0.938841116221923	1	0.903771753380404	0.997732700004053	0.747198795714766	0.916738335344008	0.593963301482088	0.557088388749022	0.0259940749693313	0.104928973541802	0.0368749127330664
chr7	53765760	53766104	344	-	exon	LINC01446	0.582157087551957	0.999973739231949	0.407439053658277	1	0.250393653340874	0.997732700004053	0.634052448809567	0.873666920550351	0.642248350152988	0.557088388749022	0.0259940749693313	0.104928973541802	0.0851599614039665
chr7	53770736	53770868	132	-	intron	LINC01446	0.433004685485883	0.999973739231949	0.786990953161567	1	0.923384503817437	0.997732700004053	0.00944100376152557	0.443132150337767	0.0347086436535532	0.557088388749022	0.0259940749693313	0.104928973541802	-0.522379745095468
chr7	53770956	53771061	105	-	intron	LINC01446	0.841560608592631	0.999973739231949	0.856730701184394	1	0.890473644363268	0.997732700004053	0.00775826763625498	0.429438327315422	-0.348361521230635	0.557088388749022	0.0259940749693313	0.104928973541802	-0.905449909979657
chr7	53811671	53811805	134	-	exon	LINC01446	0.668369287984819	0.999973739231949	0.967668034193684	1	0.964347692669808	0.997732700004053	0.0935654128338954	0.596907586238588	0.573366343065594	0.557088388749022	0.0259940749693313	0.104928973541802	0.0162779543165728
chr7	55019508	55019652	144	+	intron	EGFR	0.0637569296179176	0.999973739231949	0.115748719405385	1	0.248218220788269	0.997732700004053	0.0489337648728974	0.546782110448614	0.160516867405701	1.0778991777102	1.18905740581092e-05	0.000744549672714727	-0.917382310304497
chr7	55019837	55020056	219	+	intron	EGFR	0.232938597879867	0.999973739231949	0.4241445996237	1	0.592326629482798	0.997732700004053	0.0130274371043764	0.456754434387254	-0.169554301612957	1.0778991777102	1.18905740581092e-05	0.000744549672714727	-1.24745347932316
chr7	55020588	55020741	153	+	intron	EGFR	0.0677464184930888	0.999973739231949	0.21039321401301	1	0.391276999723065	0.997732700004053	0.0247404199547069	0.488170146505249	0.209880353055029	1.0778991777102	1.18905740581092e-05	0.000744549672714727	-0.868018824655169
chr7	55095673	55095987	314	+	intron	EGFR	0.957726963461684	0.999973739231949	0.747258202159103	1	0.535060110310851	0.997732700004053	0.78352950093017	0.930117233970003	-0.866689716786315	1.0778991777102	1.18905740581092e-05	0.000744549672714727	-1.94458889449651
chr7	55161276	55161458	182	+	intron	EGFR	0.483615476093806	0.999973739231949	0.347079018321261	1	0.318189497987085	0.997732700004053	0.545707955981301	0.838077272303595	-0.0567168119330963	1.0778991777102	1.18905740581092e-05	0.000744549672714727	-1.13461598964329
chr7	55180423	55181264	841	-	exon	EGFR-AS1	0.852582785438231	0.999973739231949	0.287903626331647	1	0.341310431426103	0.997732700004053	0.453528423843128	0.799684661110215	-0.186398865953731	-0.01782063070639	0.887815231291618	0.939564741734647	-0.168578235247341
chr7	55181509	55181804	295	-	exon	EGFR-AS1	0.739564983343889	0.999973739231949	0.301101315256695	1	0.504736923189427	0.997732700004053	0.918507335552163	0.976267784075826	-0.139939314047408	-0.01782063070639	0.887815231291618	0.939564741734647	-0.122118683341018
chr7	55181888	55182250	362	-	exon	EGFR-AS1	0.789435827243466	0.999973739231949	0.281310508614108	1	0.403765324139085	0.997732700004053	0.552870015090856	0.84211826435146	-0.12828560471019	-0.01782063070639	0.887815231291618	0.939564741734647	-0.1104649740038
chr7	55182330	55182475	145	-	exon	EGFR-AS1	0.128452413034325	0.999973739231949	0.0348440071563866	1	0.276531268692977	0.997732700004053	0.695529937674901	0.895939555142206	-0.4188434223289	-0.01782063070639	0.887815231291618	0.939564741734647	-0.40102279162251
chr7	55205422	55205866	444	+	utr3	EGFR	0.99264477983978	0.999973739231949	0.568049903971464	1	0.42685346666952	0.997732700004053	0.37216339080851	0.765729072050574	0.874240455622832	1.0778991777102	1.18905740581092e-05	0.000744549672714727	-0.203658722087366
chr7	55205971	55206725	754	+	utr3	EGFR	0.84182000182806	0.999973739231949	0.443647794141915	1	0.261074976521248	0.997732700004053	0.580656220703866	0.853598567582206	0.973251684597125	1.0778991777102	1.18905740581092e-05	0.000744549672714727	-0.104647493113073
chr7	55207436	55207574	138	+	utr3	EGFR	0.514036561044321	0.999973739231949	0.28609452602442	1	0.266823214757479	0.997732700004053	0.89471613973298	0.968554449941596	1.04757561126393	1.0778991777102	1.18905740581092e-05	0.000744549672714727	-0.0303235664462695
chr7	55208709	55208897	188	+	utr3	EGFR	0.634494122111915	0.999973739231949	0.959504209284765	1	0.660727540649478	0.997732700004053	0.202938782055101	0.681947935441138	1.65584906934419	1.0778991777102	1.18905740581092e-05	0.000744549672714727	0.577949891633992
chr7	55209283	55209415	132	+	utr3	EGFR	0.638495078497056	0.999973739231949	0.959283659601846	1	0.910576776173557	0.997732700004053	0.0424740562878112	0.53282650730608	1.73831535090885	1.0778991777102	1.18905740581092e-05	0.000744549672714727	0.660416173198648
chr7	55210530	55210658	128	+	utr3	EGFR	0.590159577311449	0.999973739231949	0.31651744257509	1	0.491063668724315	0.997732700004053	0.95113605379117	0.98784843114082	0.209224184604286	1.0778991777102	1.18905740581092e-05	0.000744549672714727	-0.868674993105912
chr7	55211070	55211429	359	+	utr3	EGFR	0.325907503610683	0.999973739231949	0.0991139536345401	1	0.171093054971051	0.997732700004053	0.840654794582225	0.951356023407777	-0.642654336840457	1.0778991777102	1.18905740581092e-05	0.000744549672714727	-1.72055351455066
chr7	55431266	55431483	217	+	utr3	LANCL2	0.116641344258222	0.999973739231949	0.368669566511737	1	0.531584620251301	0.997732700004053	0.0836182631336068	0.588645895392964	0.332365681364433	0.318647978631925	0.0738761018665597	0.203401916378956	0.0137177027325086
chr7	55435163	55435261	98	+	utr3*	LANCL2	0.8221611419586	0.999973739231949	0.957712261455688	1	0.945946641764291	0.997732700004053	0.691358210906775	0.894390878880497	-0.180686915836068	0.318647978631925	0.0738761018665597	0.203401916378956	-0.499334894467993
chr7	55435442	55435564	122	+	utr3*	LANCL2	0.782776370995603	0.999973739231949	0.56069313893806	1	0.682968301610307	0.997732700004053	0.975780729993574	0.996053765127807	-0.058342214154972	0.318647978631925	0.0738761018665597	0.203401916378956	-0.376990192786896
chr7	55457868	55457973	105	-	intron	VOPP1	0.0938627761243587	0.999973739231949	0.0534286791246559	1	0.0912272680804525	0.997732700004053	0.128429176052579	0.627803435309397	-1.65454727536006	0.117228043678756	0.445096700001581	0.629566235843461	-1.77177531903882
chr7	55463486	55463671	185	-	intron	VOPP1	0.411648884136734	0.999973739231949	0.720672320792394	1	0.873852443152784	0.997732700004053	0.0233135113626499	0.486672335092936	-0.0959703186793184	0.117228043678756	0.445096700001581	0.629566235843461	-0.213198362358074
chr7	55464468	55464886	418	-	intron	VOPP1	0.802418485020374	0.999973739231949	0.483217835293638	1	0.521192282969976	0.997732700004053	0.562311981050971	0.847264061655741	0.202770885157957	0.117228043678756	0.445096700001581	0.629566235843461	0.0855428414792018
chr7	55465775	55465879	104	-	intron	VOPP1	0.871126932905281	0.999973739231949	0.663606704692933	1	0.667333148996537	0.997732700004053	0.0434295269136801	0.534733552493933	0.394895721703032	0.117228043678756	0.445096700001581	0.629566235843461	0.277667678024277
chr7	55471404	55471508	104	-	utr3	VOPP1	0.577102198080251	0.999973739231949	0.198877550054905	1	0.4614232974973	0.997732700004053	0.238539657852901	0.703275366217187	-0.200817593761684	0.117228043678756	0.445096700001581	0.629566235843461	-0.318045637440439
chr7	55471685	55471766	81	-	utr3	VOPP1	0.824587494470619	0.999973739231949	0.652689623195067	1	0.841319639987266	0.997732700004053	0.381287804655651	0.769310245959924	0.518405898224471	0.117228043678756	0.445096700001581	0.629566235843461	0.401177854545716
chr7	55471877	55472126	249	-	utr3	VOPP1	0.771570083007553	0.999973739231949	0.626781789140739	1	0.745493226861858	0.997732700004053	0.53200465185524	0.832023428424329	0.455158835638947	0.117228043678756	0.445096700001581	0.629566235843461	0.337930791960191
chr7	55472431	55472520	89	-	utr3	VOPP1	0.45762606739484	0.999973739231949	0.82236022530292	1	0.765708920245754	0.997732700004053	0.0871894545637842	0.592227566290266	0.985705768036441	0.117228043678756	0.445096700001581	0.629566235843461	0.868477724357686
chr7	55911845	55912020	175	+	utr5	RP11-15K19.2	0.943444178591701	0.999973739231949	0.537074341201056	1	0.526676192488428	0.997732700004053	0.92498510073013	0.978181704889354	0.709226821410277	0.40526677981684	0.63226769257105	NA	0.303960041593437
chr7	55939083	55939319	236	+	exon	ZNF713	0.9722311214691	0.999973739231949	0.624441182050254	1	0.648849786092597	0.997732700004053	0.855909652461544	0.956082112666917	0.939361649718825	0.179954430519997	0.306372632507497	0.503869563886072	0.759407219198827
chr7	55939751	55939964	213	+	exon	ZNF713	0.644622279058911	0.999973739231949	0.882621401272538	1	0.947009620254481	0.997732700004053	0.314429016950683	0.739039620846313	0.486129658788252	0.179954430519997	0.306372632507497	0.503869563886072	0.306175228268254
chr7	55952985	55953267	282	+	utr5	MRPS17	0.815318290993626	0.999973739231949	0.539914287539332	1	0.748934284405078	0.997732700004053	0.300269197865683	0.733118256174115	-0.256080141866286	-0.206037148853417	0.169299066324117	0.345565351240114	-0.0500429930128689
chr7	55955028	55955305	277	+	utr3	RP11-15K19.2	0.72252720209549	0.999973739231949	0.220397501426084	1	0.339750625362231	0.997732700004053	0.571935136699338	0.850572265014925	-0.497867035407858	0.40526677981684	0.63226769257105	NA	-0.903133815224698
chr7	56007894	56008217	323	+	intergenic	NA	0.859843258723023	0.999973739231949	0.589763080098524	1	0.689798693240342	0.997732700004053	0.772683007341154	0.925913873611953	-0.23616303497965	NA	NA	NA	NA
chr7	56034078	56034202	124	-	utr5	PSPH	0.808323575683123	0.999973739231949	0.437088269261937	1	0.660239877708873	0.997732700004053	0.775762489579915	0.926878604224939	0.395637650943706	0.421770019241291	0.00180277807398294	0.0189800867215405	-0.0261323682975846
chr7	56051785	56051901	116	+	utr5	CCT6A	0.578456047736843	0.999973739231949	0.792530601147248	1	0.666802617816749	0.997732700004053	0.187569578794631	0.670311877273172	0.588454858412246	0.0271457965050761	0.905759019629512	0.949290204775349	0.56130906190717
chr7	56063574	56063732	158	+	utr3	CCT6A	0.956746724676175	0.999973739231949	0.537150956608893	1	0.320029140931798	0.997732700004053	0.390589859128064	0.773763978437764	-0.491072074564996	0.0271457965050761	0.905759019629512	0.949290204775349	-0.518217871070072
chr7	56078213	56078358	145	+	exon	SUMF2	0.892656046622399	0.999973739231949	0.634343887648313	1	0.730001600359035	0.997732700004053	0.227544316858094	0.69715378407913	-0.449076641789013	-0.271115439095998	0.0255323169155256	0.103665751001433	-0.177961202693015
chr7	56079667	56079997	330	+	utr3	SUMF2	0.937732683927081	0.999973739231949	0.359293135649147	1	0.418071172170892	0.997732700004053	0.399705908842637	0.779962265425227	-0.322950091009602	-0.271115439095998	0.0255323169155256	0.103665751001433	-0.0518346519136042
chr7	64348203	64348350	147	+	exon	ZNF736	0.615752865966769	0.999973739231949	0.411875787461767	1	0.455226298184979	0.997732700004053	0.756404675285115	0.919959466913468	0.330480581459718	0.130870739461558	0.637005578792184	0.779033942824792	0.19960984199816
chr7	64348564	64348766	202	+	exon	ZNF736	0.891724641177795	0.999973739231949	0.668675327081846	1	0.746426850649218	0.997732700004053	0.683619942834732	0.891351434364539	0.472297630273492	0.130870739461558	0.637005578792184	0.779033942824792	0.341426890811934
chr7	64348932	64349132	200	+	exon	ZNF736	0.467626703465787	0.999973739231949	0.71683823922554	1	0.662033955404406	0.997732700004053	0.00203170573689471	0.351219637861845	1.11851982526484	0.130870739461558	0.637005578792184	0.779033942824792	0.987649085803285
chr7	64521117	64521271	154	-	utr3	ZNF680	0.12831163792477	0.999973739231949	0.0831102581831588	1	0.0298262615744017	0.997732700004053	0.270659432957376	0.718049602818224	0.066457735391954	0.453971175821463	0.157223005187231	0.329139104488572	-0.387513440429509
chr7	64686596	64686692	96	-	intron	BNIP3P11	0.682297081798125	0.999973739231949	0.374434501857523	1	0.446955464382076	0.997732700004053	0.931625725651022	0.980406632296564	0.214168181128428	0.331086273000048	0.434781989631832	0.621150603428147	-0.116918091871621
chr7	64709335	64709462	127	+	utr3	ZNF107	0.884583455589207	0.999973739231949	0.711928616839225	1	0.560049732129115	0.997732700004053	0.56815365712101	0.848905370315231	0.323952512937553	0.578698377742459	0.0764891498972148	0.207552507859174	-0.254745864804906
chr7	64831518	64831686	168	+	utr3	ZNF138	0.768009878723081	0.999973739231949	0.491104930814432	1	0.403283315660764	0.997732700004053	0.882792357702538	0.964277461817661	-0.261408585162647	0.137709467057665	0.551053018769159	0.715468781342852	-0.399118052220312
chr7	64839513	64839745	232	+	intergenic	NA	0.855459475098762	0.999973739231949	0.931499052351444	1	0.943054969074128	0.997732700004053	0.725707290585565	0.908048159953588	0.326467390209058	NA	NA	NA	NA
chr7	64928910	64929003	93	+	utr3	ZNF273	0.397836221814349	0.999973739231949	0.248788751805648	1	0.261804204944535	0.997732700004053	0.79632129588176	0.93517582521584	0.0107934382032062	0.0762311458578137	0.779141599182428	0.873208114421721	-0.0654377076546075
chr7	64976858	64977124	266	-	utr3	ZNF117	0.743621056171654	0.999973739231949	0.976496076726189	1	0.949001529775579	0.997732700004053	0.564097968344895	0.847953551632511	0.414101223642216	0.707375714092166	0.0607963428549606	0.180582994820441	-0.29327449044995
chr7	65006192	65006289	97	-	exon	ERV3-1	0.589937184468162	0.999973739231949	0.802400818459058	1	0.913837050121269	0.997732700004053	0.101441184515961	0.603007751694624	0.26990141088011	0.368751349896448	0.0255027115119244	0.103595809388725	-0.0988499390163382
chr7	65317588	65317679	91	+	intergenic	NA	0.483655515938961	0.999973739231949	0.304976406196896	1	0.395657555444615	0.997732700004053	0.904831384224006	0.971473847295109	-1.02419238406004	NA	NA	NA	NA
chr7	65338183	65338341	158	+	intergenic	NA	0.271866427761978	0.999973739231949	0.197344968670291	1	0.109109257829131	0.997732700004053	0.129946759935297	0.628436892301486	-1.794941647608	NA	NA	NA	NA
chr7	65399805	65399984	179	+	utr3	ZNF92	0.05544666743611	0.999973739231949	0.030373290017718	1	0.00723528472185436	0.997732700004053	0.698072585873978	0.896605695026336	-0.530670163922297	0.649222694718317	0.0252183759115268	0.102931530217501	-1.17989285864061
chr7	65722553	65722697	144	-	intron	RP11-479O9.4	0.406482456824709	0.999973739231949	0.265466945780575	1	0.14113861934582	0.997732700004053	0.219819183557502	0.694021082373015	-1.09933357239411	-0.88304737847714	0.0142338924520542	0.0706199647666235	-0.216286193916973
chr7	65954195	65954575	380	+	utr3	VKORC1L1	0.756541715528936	0.999973739231949	0.236177715797228	1	0.335421515461738	0.997732700004053	0.822236840063107	0.945130252303753	0.465480022388009	0.565403800885689	2.1985410099561e-06	0.000240599049883131	-0.0999237784976799
chr7	65956142	65956223	81	+	utr3	VKORC1L1	0.864075913604524	0.999973739231949	0.77637451271886	1	0.797182788500524	0.997732700004053	0.756714459851017	0.920157827908392	1.05394982264755	0.565403800885689	2.1985410099561e-06	0.000240599049883131	0.488546021761861
chr7	65957413	65957660	247	+	utr3	VKORC1L1	0.785801811623447	0.999973739231949	0.242800982778065	1	0.2928040146363	0.997732700004053	0.748292363768933	0.916874300793397	-0.238681645935399	0.565403800885689	2.1985410099561e-06	0.000240599049883131	-0.804085446821088
chr7	65958936	65959322	386	+	utr3	VKORC1L1	0.608898757666289	0.999973739231949	0.259825932581502	1	0.263619101762856	0.997732700004053	0.873267556061497	0.961808496828491	-0.435076752775918	0.565403800885689	2.1985410099561e-06	0.000240599049883131	-1.00048055366161
chr7	65960750	65960914	164	-	utr3	GUSB	0.707177596407552	0.999973739231949	0.696409691672302	1	0.818947843568655	0.997732700004053	0.30516478435479	0.736205775175868	-0.375772965415144	-0.0757075649017737	0.599511614064181	0.751328624923703	-0.300065400513371
chr7	65979460	65979541	81	-	utr3	GUSB	0.362178104930446	0.999973739231949	0.713698422345979	1	0.805910018276105	0.997732700004053	0.353544684350858	0.75557144423524	0.488099410085955	-0.0757075649017737	0.599511614064181	0.751328624923703	0.563806974987729
chr7	66081746	66081844	98	+	exon	ASL	0.483220458560234	0.999973739231949	0.866486248892516	1	0.85801684449355	0.997732700004053	0.0673321057338221	0.570705038711574	-0.288069536713746	-0.446669278630735	0.0191386677743083	0.0856804648323648	0.15859974191699
chr7	66152338	66152729	391	+	utr3	CRCP	0.75484914433158	0.999973739231949	0.637433496373154	1	0.647190757094478	0.997732700004053	0.460106124511531	0.802627436291111	0.391489388560637	0.25021778865957	0.187985673977344	0.370183592577589	0.141271599901067
chr7	66158485	66158725	240	-	intron	RP5-1132H15.1	0.93958723812301	0.999973739231949	0.512189545537332	1	0.656020510499017	0.997732700004053	0.852932778603261	0.955243306199939	-0.254143198676441	-0.560824198029401	0.221075055028111	0.411506866433975	0.30668099935296
chr7	66159063	66159202	139	-	intron	RP5-1132H15.1	0.721230982377748	0.999973739231949	0.468620457234356	1	0.495022931921202	0.997732700004053	0.392777782985742	0.775367189789284	-0.696810683558987	-0.560824198029401	0.221075055028111	0.411506866433975	-0.135986485529585
chr7	66159396	66159499	103	-	intron	RP5-1132H15.1	0.830135474577252	0.999973739231949	0.488422719213291	1	0.584944357155079	0.997732700004053	0.953571130203363	0.988552849111581	-0.440376842266046	-0.560824198029401	0.221075055028111	0.411506866433975	0.120447355763355
chr7	66159735	66159815	80	-	intron	RP5-1132H15.1	0.419369812046157	0.999973739231949	0.75611481357395	1	0.873385772598531	0.997732700004053	0.144546553550704	0.640989881392838	-0.119533642000582	-0.560824198029401	0.221075055028111	0.411506866433975	0.441290556028819
chr7	66240439	66240795	356	+	exon	TPST1	0.808701169998604	0.999973739231949	0.354469582045987	1	0.547947333937869	0.997732700004053	0.698596111101945	0.896832374603845	0.511504352709744	0.324957706606366	0.082806231936365	0.218119496003739	0.186546646103378
chr7	66241008	66241237	229	+	exon	TPST1	0.728928808358994	0.999973739231949	0.295851858663753	1	0.418432126062422	0.997732700004053	0.96519741370369	0.991761046588525	0.125706652558747	0.324957706606366	0.082806231936365	0.218119496003739	-0.199251054047619
chr7	66358876	66359664	788	+	exon	TPST1	0.788243540009959	0.999973739231949	0.595421493219642	1	0.738293221836133	0.997732700004053	0.492608143607888	0.814517486187614	0.375189064812647	0.324957706606366	0.082806231936365	0.218119496003739	0.0502313582062808
chr7	66377929	66378032	103	-	exon	LINC00174	0.368331676629948	0.999973739231949	0.225025872663695	1	0.346279317764463	0.997732700004053	0.656978042147103	0.882880958720908	-1.16277412372958	-0.726993084804967	0.00180616258058393	0.0189989509193081	-0.435781038924616
chr7	66379786	66379912	126	-	exon	LINC00174	0.554661711296395	0.999973739231949	0.351860323249178	1	0.495738849000194	0.997732700004053	0.996035646537423	1	0.100859797620587	-0.726993084804967	0.00180616258058393	0.0189989509193081	0.827852882425554
chr7	66525206	66525297	91	+	intron	GS1-124K5.10	0.562901623348553	0.999973739231949	0.745571760474479	1	0.696437577158647	0.997732700004053	0.136219423059043	0.63432478221258	-0.150947805363322	-0.518541774350792	0.188578101712203	0.370799288926731	0.367593968987471
chr7	66541544	66541644	100	-	exon	GS1-124K5.11	0.593118936833064	0.999973739231949	0.988800825439798	1	0.97036616619468	0.997732700004053	0.135666477353638	0.633422372400679	-0.301213708458226	-0.613649100087748	0.00240158740482023	0.0226192936110526	0.312435391629522
chr7	66543148	66543300	152	+	intron	GS1-124K5.10	0.444988543194824	0.999973739231949	0.278697153894847	1	0.479695752350979	0.997732700004053	0.884686872527671	0.964524974308004	-1.31565795455246	-0.518541774350792	0.188578101712203	0.370799288926731	-0.797116180201666
chr7	66545059	66545195	136	+	exon	GS1-124K5.10	0.668128195387937	0.999973739231949	0.972215833856848	1	0.972345754657538	0.997732700004053	0.401243128651461	0.780208387595889	-0.565223237447535	-0.518541774350792	0.188578101712203	0.370799288926731	-0.0466814630967426
chr7	66545259	66545379	120	+	intergenic	NA	0.638003057850206	0.999973739231949	0.917741230484676	1	0.976836061328048	0.997732700004053	0.780176674815673	0.928886747826443	-0.97554954349533	NA	NA	NA	NA
chr7	66553804	66553973	169	-	exon	RP4-756H11.5	0.438025536631488	0.999973739231949	0.140274326761008	1	0.373449862580745	0.997732700004053	0.244843894224225	0.707110155087358	-0.342694452001436	-0.167290829681147	0.403817418628421	0.593767159088951	-0.175403622320289
chr7	66554128	66554615	487	-	exon	RP4-756H11.5	0.388062810359804	0.999973739231949	0.957966795463979	1	0.964050375490589	0.997732700004053	0.249860459088988	0.709182542830971	-0.193495497439478	-0.167290829681147	0.403817418628421	0.593767159088951	-0.0262046677583309
chr7	66639018	66639205	187	+	exon	KCTD7	0.329886320021912	0.999973739231949	0.714545967274124	1	0.865175301554588	0.997732700004053	0.212980612145644	0.689691252555923	0.848465545488397	0.647311720861796	0.000448118899380672	0.00767463932700983	0.201153824626601
chr7	66639306	66639387	81	+	utr3	KCTD7	0.365902753514476	0.999973739231949	0.654466257716617	1	0.619955286616697	0.997732700004053	0.0262713373349084	0.492280308751462	1.52611593853624	0.647311720861796	0.000448118899380672	0.00767463932700983	0.87880421767444
chr7	66682172	66682265	93	+	utr5	RABGEF1	0.76586228912402	0.999973739231949	0.850017847323524	1	0.895700264622182	0.997732700004053	0.231894529182563	0.698894726556326	-0.595826377757277	-0.612638689941682	0.000974390242050028	0.012814789418185	0.0168123121844045
chr7	66739965	66740671	706	+	utr5	RABGEF1	0.737587126938693	0.999973739231949	0.256183641582226	1	0.385969987405185	0.997732700004053	0.14912962575198	0.644665628762072	-0.595000413663463	-0.612638689941682	0.000974390242050028	0.012814789418185	0.017638276278219
chr7	66740900	66741011	111	+	intron	KCTD7	0.403417589049029	0.999973739231949	0.604334732392872	1	0.67962698274535	0.997732700004053	0.188959380325634	0.670988691354367	-0.38155516144905	0.647311720861796	0.000448118899380672	0.00767463932700983	-1.02886688231085
chr7	66809016	66809316	300	+	utr3	KCTD7	0.589399967487176	0.999973739231949	0.294002635588369	1	0.178031951541766	0.997732700004053	0.695072509279824	0.895874576447116	-0.0947447030194847	0.647311720861796	0.000448118899380672	0.00767463932700983	-0.742056423881281
chr7	66810249	66810345	96	+	utr3	KCTD7	0.987890468108399	0.999973739231949	0.770379265995223	1	0.803137776886502	0.997732700004053	0.0275363099592794	0.497162074058772	0.224910493618764	0.647311720861796	0.000448118899380672	0.00767463932700983	-0.422401227243032
chr7	66901254	66901411	157	+	intergenic	NA	0.47858190838706	0.999973739231949	0.304006761104774	1	0.367783834676899	0.997732700004053	0.687704847770338	0.892650502874394	-0.398253438179273	NA	NA	NA	NA
chr7	66903464	66903634	170	+	exon	RP11-458F8.4	0.107883437629439	0.999973739231949	0.292440297941635	1	0.34926628228478	0.997732700004053	0.0339020586060189	0.515820984431757	-0.0101958276880331	-0.545559946174502	0.0225673224160864	0.0953744217680376	0.535364118486469
chr7	66904050	66904211	161	+	exon	RP11-458F8.4	0.28511804401014	0.999973739231949	0.392121076947854	1	0.285672144318712	0.997732700004053	0.255893265316016	0.710857472516222	-0.212881374575972	-0.545559946174502	0.0225673224160864	0.0953744217680376	0.332678571598529
chr7	66955476	66955925	449	+	utr3	TMEM248	0.713302063411078	0.999973739231949	0.581043137533453	1	0.705783500790696	0.997732700004053	0.183335236762908	0.666896171549501	0.319561663183789	0.213170288304126	0.123301409430951	0.281654703637896	0.106391374879663
chr7	66958014	66958220	206	+	utr3	TMEM248	0.833359288876297	0.999973739231949	0.703528404807427	1	0.735983714266456	0.997732700004053	0.640803860886712	0.875381510664251	-0.429500912052948	0.213170288304126	0.123301409430951	0.281654703637896	-0.642671200357074
chr7	67238408	67238492	84	+	utr3	TYW1	0.0808168829188999	0.999973739231949	0.034049476240998	1	0.0748706676422769	0.997732700004053	0.220558254297858	0.694607682233749	0.16935645504218	0.287307463827883	0.0098732042974034	0.056188068402933	-0.117951008785703
chr7	70694839	70695012	173	+	exon	AUTS2	0.153829208597575	0.999973739231949	0.0845319381130454	1	0.113046226948169	0.997732700004053	0.640217867835094	0.87506736306946	0.380793808270557	0.59441784617271	0.0065266312768426	0.0429902321406653	-0.213624037902153
chr7	70790271	70790482	211	+	exon	AUTS2	0.631417700651879	0.999973739231949	0.86872688323696	1	0.921725620604487	0.997732700004053	0.20554385667915	0.683821549880794	0.788142950814648	0.59441784617271	0.0065266312768426	0.0429902321406653	0.193725104641938
chr7	70790647	70790880	233	+	exon	AUTS2	0.511472392840068	0.999973739231949	0.748256648568602	1	0.759604999425937	0.997732700004053	0.226829490293595	0.697030822240936	0.602336782262477	0.59441784617271	0.0065266312768426	0.0429902321406653	0.00791893608976724
chr7	70790964	70791141	177	+	utr3	AUTS2	0.192691795702701	0.999973739231949	0.284809501799012	1	0.249772856509956	0.997732700004053	0.00973156885818349	0.444476164932982	0.974947784239898	0.59441784617271	0.0065266312768426	0.0429902321406653	0.380529938067187
chr7	72913160	72913359	199	+	intron	POM121	0.655604626235399	0.999973739231949	0.577511245683627	1	0.765862098114194	0.997732700004053	0.423805063319497	0.788584128866288	0.138594509465165	0.406716051086228	0.0333660403561451	0.122740021290471	-0.268121541621063
chr7	72913483	72913915	432	+	utr5	POM121	0.266661813044371	0.999973739231949	0.994539144100786	1	0.985385045678926	0.997732700004053	0.23180252685077	0.698894726556326	0.0787877201293213	0.406716051086228	0.0333660403561451	0.122740021290471	-0.327928330956907
chr7	72914051	72914449	398	+	intron	POM121	0.116415808483452	0.999973739231949	0.501391853341524	1	0.582825287087332	0.997732700004053	0.0748662002539782	0.579046296950949	-0.181584057916443	0.406716051086228	0.0333660403561451	0.122740021290471	-0.588300109002671
chr7	72918057	72918143	86	+	intron	POM121	0.649063692770357	0.999973739231949	0.364178253571148	1	0.53834405187666	0.997732700004053	0.971506075896355	0.994125173030767	-0.308238308707959	0.406716051086228	0.0333660403561451	0.122740021290471	-0.714954359794187
chr7	72942099	72942252	153	+	exon	POM121	0.933892682588192	0.999973739231949	0.455661718815388	1	0.530259740598099	0.997732700004053	0.451512757479054	0.799045451945259	0.345233342439897	0.406716051086228	0.0333660403561451	0.122740021290471	-0.0614827086463305
chr7	72946231	72946340	109	+	utr3	POM121	0.75521135266751	0.999973739231949	0.662610648645927	1	0.731769852315595	0.997732700004053	0.5796765115717	0.853476979887709	0.145534576551029	0.406716051086228	0.0333660403561451	0.122740021290471	-0.261181474535199
chr7	72946405	72946593	188	+	utr3	POM121	0.773056260943937	0.999973739231949	0.568993068352816	1	0.65111065873042	0.997732700004053	0.342880149883271	0.751620019010156	0.196636198137621	0.406716051086228	0.0333660403561451	0.122740021290471	-0.210079852948607
chr7	73435120	73435219	99	+	exon	FZD9	0.361939109563409	0.999973739231949	0.617654917829268	1	0.803560414577019	0.997732700004053	0.234433953718753	0.700081069094254	-0.0903408153298611	-0.382733970371386	0.140747705020234	0.306538068163934	0.292393155041525
chr7	73435391	73436001	610	+	utr3	FZD9	0.640329067721551	0.999973739231949	0.952131597574369	1	0.955473717664207	0.997732700004053	0.134643584510924	0.633098655277248	-0.28106443692948	-0.382733970371386	0.140747705020234	0.306538068163934	0.101669533441906
chr7	73441390	73441546	156	-	utr3	BAZ1B	0.848726274095971	0.999973739231949	0.687758219761858	1	0.61946687566954	0.997732700004053	0.261793102659595	0.713051806244152	-0.510788402684495	-0.107688113082201	0.55908660350712	0.721282519057188	-0.403100289602295
chr7	73442173	73442581	408	-	utr3	BAZ1B	0.843024179923447	0.999973739231949	0.39780436153798	1	0.343027057869242	0.997732700004053	0.292099060777786	0.729545824028979	-0.21705834276794	-0.107688113082201	0.55908660350712	0.721282519057188	-0.109370229685739
chr7	73476905	73477135	230	-	exon	BAZ1B	0.637575721075265	0.999973739231949	0.289736656797782	1	0.133416804846036	0.997732700004053	0.51385594608251	0.824506128894462	-0.686638506098187	-0.107688113082201	0.55908660350712	0.721282519057188	-0.578950393015986
chr7	73477297	73477517	220	-	exon	BAZ1B	0.617269403377802	0.999973739231949	0.301503578823689	1	0.195240626895221	0.997732700004053	0.943406807914884	0.984512168667505	-0.380086455809668	-0.107688113082201	0.55908660350712	0.721282519057188	-0.272398342727468
chr7	73477672	73478366	694	-	exon	BAZ1B	0.648356350614557	0.999973739231949	0.785395593011868	1	0.574056420827322	0.997732700004053	0.334601882096271	0.747547514917569	0.128151956943486	-0.107688113082201	0.55908660350712	0.721282519057188	0.235840070025687
chr7	73522162	73522268	106	-	utr5	BAZ1B	0.59023211916441	0.999973739231949	0.492661536653353	1	0.427777180440078	0.997732700004053	0.895677704800056	0.968857180510934	0.0747476079837001	-0.107688113082201	0.55908660350712	0.721282519057188	0.182435721065901
chr7	73536701	73536959	258	-	utr3	BCL7B	0.80207349818587	0.999973739231949	0.4921514831874	1	0.518792009144807	0.997732700004053	0.551757047837354	0.841625085946573	-0.0486847636238324	-0.0570892670483929	0.697139680075098	0.821681801667487	0.00840450342456046
chr7	73537072	73537184	112	-	utr3	BCL7B	0.638128456064897	0.999973739231949	0.818645503977749	1	0.848674314036115	0.997732700004053	0.12166688869553	0.620414984277849	-0.0219157331185815	-0.0570892670483929	0.697139680075098	0.821681801667487	0.0351735339298113
chr7	73569749	73570730	981	-	utr3	TBL2	0.584723000104939	0.999973739231949	0.624229244882547	1	0.813367095484996	0.997732700004053	0.13389291984303	0.631945778844144	0.128501508747219	0.24468928543171	0.0748844281017786	0.20499343674402	-0.116187776684491
chr7	73574006	73574160	154	-	utr3	TBL2	0.368026415477267	0.999973739231949	0.784974041422688	1	0.869549259056969	0.997732700004053	0.0231711074972771	0.486332735731541	0.693430706474802	0.24468928543171	0.0748844281017786	0.20499343674402	0.448741421043092
chr7	73593495	73593596	101	-	utr3	MLXIPL	0.783981105558384	0.999973739231949	0.98350785838382	1	0.967316935000458	0.997732700004053	0.608625202927806	0.864532944531273	-0.0728629217434271	-0.371491003437623	0.188336191050561	0.370590030797003	0.298628081694196
chr7	73671653	73671760	107	+	utr3	VPS37D	0.722812403200103	0.999973739231949	0.521310176664648	1	0.522385364714031	0.997732700004053	0.98647595933568	0.998782387301166	-0.0992573463024097	-0.380773853240099	0.271240637883869	0.467455601964564	0.28151650693769
chr7	73678709	73678830	121	+	intergenic	NA	0.858665626290498	0.999973739231949	0.51474134114281	1	0.647180639372655	0.997732700004053	0.899117541207642	0.96965137233405	-0.394320431602223	NA	NA	NA	NA
chr7	73678963	73679116	153	-	utr3*	DNAJC30	0.688205556915686	0.999973739231949	0.928216456335022	1	0.977620101771332	0.997732700004053	0.377908458945098	0.768352940601018	0.0585581578797091	-0.038220936412637	0.819929713553252	0.899237552072181	0.0967790942923461
chr7	73681111	73681222	111	-	utr3	DNAJC30	0.631797768218157	0.999973739231949	0.2776691642837	1	0.490852215375813	0.997732700004053	0.818630966774922	0.943753350212097	-0.276135837930949	-0.038220936412637	0.819929713553252	0.899237552072181	-0.237914901518312
chr7	73682228	73683024	796	-	utr3	DNAJC30	0.932890683945542	0.999973739231949	0.379687533827973	1	0.547564895186304	0.997732700004053	0.50544318023988	0.820470980235887	-0.114588972370461	-0.038220936412637	0.819929713553252	0.899237552072181	-0.0763680359578237
chr7	73683200	73683396	196	+	exon	WBSCR22	0.521030168371196	0.999973739231949	0.985637778922916	1	0.994821802817509	0.997732700004053	0.0252703657329286	0.488170146505249	0.293627620028206	-0.242232845077937	0.122480213041663	0.280464717007877	0.535860465106143
chr7	73683590	73683804	214	+	utr5	WBSCR22	0.746581639897195	0.999973739231949	0.752270728198734	1	0.860836559480085	0.997732700004053	0.00254736648522613	0.355731119042359	0.0323651017325593	-0.242232845077937	0.122480213041663	0.280464717007877	0.274597946810496
chr7	73699327	73699410	83	-	utr3	STX1A	0.485789915835583	0.999973739231949	0.797794017850076	1	0.991139870430895	0.997732700004053	0.159755690070758	0.654511596229733	-0.195279944422449	-0.396085318539704	0.0226059005852754	0.095469812402711	0.200805374117255
chr7	73736104	73736353	249	-	utr3	ABHD11	0.817996830435103	0.999973739231949	0.399196802355214	1	0.504857028084748	0.997732700004053	0.248850617444743	0.708788104724226	-0.395321318241131	-0.25526096986217	0.148365357568751	0.317334797876787	-0.14006034837896
chr7	73736451	73736562	111	-	utr3	ABHD11	0.823452093404435	0.999973739231949	0.803434081115561	1	0.946430090612543	0.997732700004053	0.473028619012557	0.807855086877811	-0.61813807448949	-0.25526096986217	0.148365357568751	0.317334797876787	-0.36287710462732
chr7	73737085	73737196	111	-	utr3	ABHD11	0.593683401407098	0.999973739231949	0.313475278354558	1	0.623289538580172	0.997732700004053	0.345414960469628	0.752260400970527	-0.375502036379926	-0.25526096986217	0.148365357568751	0.317334797876787	-0.120241066517755
chr7	73831900	73832094	194	+	utr3	CLDN4	0.793957650231633	0.999973739231949	0.91532436496888	1	0.930932121266008	0.997732700004053	0.22330371014237	0.696128966739531	0.744632096592171	0.880605609847577	0.0169365661892701	0.0791955428415166	-0.135973513255406
chr7	74121220	74121524	304	+	utr3	LIMK1	0.886698337885865	0.999973739231949	0.389419957259999	1	0.587115008602314	0.997732700004053	0.336777469241789	0.74852189773592	0.0610790259120443	0.194171426529345	0.143689777328331	0.310311126796596	-0.133092400617301
chr7	74122378	74122483	105	+	utr3	LIMK1	0.652200702763038	0.999973739231949	0.860498365478177	1	0.875122228774867	0.997732700004053	0.296964697598873	0.731504564620994	-0.392203954335108	0.194171426529345	0.143689777328331	0.310311126796596	-0.586375380864453
chr7	74231963	74232158	195	-	utr3	RFC2	0.409307677304393	0.999973739231949	0.061000617883327	1	0.11086930905325	0.997732700004053	0.766461338499451	0.923555837788641	-0.266722910969567	0.0569515812935767	0.745811207896751	0.853700124114422	-0.323674492263144
chr7	74338500	74338701	201	+	exon	CLIP2	0.994216779216184	0.999973739231949	0.618764795893844	1	0.596935696766952	0.997732700004053	0.441686110659248	0.796107940607184	-0.231943755876412	-0.150927384988488	0.399228818007977	0.590111642578458	-0.0810163708879238
chr7	74350924	74351113	189	+	intron	CLIP2	0.969428196763826	0.999973739231949	0.691392582883746	1	0.69238481233316	0.997732700004053	0.860409900549945	0.958006743174251	-1.39666304368735	-0.150927384988488	0.399228818007977	0.590111642578458	-1.24573565869886
chr7	74376034	74376817	783	+	exon	CLIP2	0.821779651530133	0.999973739231949	0.672862824069725	1	0.622564466891355	0.997732700004053	0.048183815239232	0.545259215261465	-0.231736075982392	-0.150927384988488	0.399228818007977	0.590111642578458	-0.0808086909939042
chr7	74377024	74377312	288	+	intron	CLIP2	0.778766566427975	0.999973739231949	0.786379800214759	1	0.782687225879305	0.997732700004053	0.448040599902545	0.798213015096124	-0.4722646390478	-0.150927384988488	0.399228818007977	0.590111642578458	-0.321337254059312
chr7	74380755	74380845	90	+	exon	CLIP2	0.905889922381892	0.999973739231949	0.374240520838889	1	0.439079483121742	0.997732700004053	0.312012955622403	0.737792101664214	-0.231040301899592	-0.150927384988488	0.399228818007977	0.590111642578458	-0.0801129169111034
chr7	74386467	74386557	90	+	exon	CLIP2	0.846827931947012	0.999973739231949	0.291190869241406	1	0.408617215643426	0.997732700004053	0.0912728720816005	0.595275139608629	-0.0105169656092415	-0.150927384988488	0.399228818007977	0.590111642578458	0.140410419379247
chr7	74403827	74404253	426	+	utr3	CLIP2	0.954338421798518	0.999973739231949	0.320523218595116	1	0.455361011378592	0.997732700004053	0.528096073966874	0.830646753932333	-0.149338031077785	-0.150927384988488	0.399228818007977	0.590111642578458	0.00158935391070369
chr7	74404506	74404698	192	+	utr3	CLIP2	0.946063266343202	0.999973739231949	0.459159584638459	1	0.704341973708863	0.997732700004053	0.311663151856704	0.737766728226823	0.0219210206036548	-0.150927384988488	0.399228818007977	0.590111642578458	0.172848405592143
chr7	74404800	74405021	221	+	utr3	CLIP2	0.697105079615336	0.999973739231949	0.643910071344056	1	0.831083726500259	0.997732700004053	0.423888802218459	0.788584128866288	-0.0719646789502574	-0.150927384988488	0.399228818007977	0.590111642578458	0.0789627060382309
chr7	74602339	74602452	113	+	utr3	GTF2IRD1	0.537555559600031	0.999973739231949	0.971898955822107	1	0.863587473849351	0.997732700004053	0.674259599940956	0.887978935308388	-0.291522202333221	0.112181103089804	0.449571746400746	0.633741027764275	-0.403703305423024
chr7	74657685	74657801	116	+	utr5	GTF2I	0.415128982232143	0.999973739231949	0.233893753439468	1	0.172752600915277	0.997732700004053	0.831252193377388	0.947992538068473	-0.695382951395446	0.57179804400446	0.000211613652797966	0.00467883866061268	-1.26718099539991
chr7	75024761	75024947	186	+	utr3	GATSL2	0.974614071739822	0.999973739231949	0.617191104934066	1	0.542418264490058	0.997732700004053	0.696244696717949	0.896150239585509	-0.170509600747364	-0.0455881087386191	0.853426696567817	0.920014947424199	-0.124921492008745
chr7	75025278	75025438	160	+	utr3*	GATSL2	0.730389452485343	0.999973739231949	0.478797859410429	1	0.485172826931336	0.997732700004053	0.582631162224665	0.854856360865112	-0.493547140347511	-0.0455881087386191	0.853426696567817	0.920014947424199	-0.447959031608892
chr7	75027722	75027967	245	-	utr3	RCC1L	0.542519646555201	0.999973739231949	0.93410058894327	1	0.970100222944596	0.997732700004053	0.410510240404675	0.783527289474196	-0.360933765734075	-0.104764277788151	0.515262803130597	0.687968697911722	-0.256169487945924
chr7	75031223	75031354	131	-	intron	RCC1L	0.932089482656082	0.999973739231949	0.669998602617216	1	0.765140516537798	0.997732700004053	0.187276312243662	0.670265048371148	-0.576387340282206	-0.104764277788151	0.515262803130597	0.687968697911722	-0.471623062494055
chr7	75042261	75042366	105	-	utr3	RCC1L	0.878244284820224	0.999973739231949	0.563280970317843	1	0.692685561401097	0.997732700004053	0.106245696671031	0.607705982997472	-0.443370508790928	-0.104764277788151	0.515262803130597	0.687968697911722	-0.338606231002777
chr7	75042448	75042937	489	-	utr3	RCC1L	0.924566274781869	0.999973739231949	0.415040391817419	1	0.643439222719085	0.997732700004053	0.0199053344763718	0.47320131345527	-0.218282125098738	-0.104764277788151	0.515262803130597	0.687968697911722	-0.113517847310588
chr7	75073709	75073818	109	-	utr5	RCC1L	0.874088965407327	0.999973739231949	0.774336729182849	1	0.796109037483072	0.997732700004053	0.124875564620179	0.623967105155786	-0.112302641226039	-0.104764277788151	0.515262803130597	0.687968697911722	-0.00753836343788797
chr7	75418477	75418592	115	-	utr3	POM121C	0.331117305279678	0.999973739231949	0.745981771883188	1	0.791642266236954	0.997732700004053	0.164189325117894	0.657975655704646	0.237850430649902	0.201762661974218	0.249856366492261	0.445236281401693	0.0360877686756834
chr7	75421888	75422159	271	-	exon	POM121C	0.684392198854152	0.999973739231949	0.884805098026292	1	0.967992134043091	0.997732700004053	0.177153070351522	0.663942388660618	0.334767020869036	0.201762661974218	0.249856366492261	0.445236281401693	0.133004358894818
chr7	75491139	75491221	82	+	intergenic	NA	0.575206015910149	0.999973739231949	0.317454255813672	1	0.498758574013245	0.997732700004053	0.898518834456721	0.969411558903304	-0.565070026141001	NA	NA	NA	NA
chr7	75533830	75533910	80	-	utr3	HIP1	0.371007968501151	0.999973739231949	0.767379100671494	1	0.824429863253613	0.997732700004053	0.127606571817323	0.626273393695103	0.116445778470401	0.492818499497899	0.00121749656989978	0.0148032788912744	-0.376372721027498
chr7	75536196	75536935	739	-	utr3	HIP1	0.943581869840295	0.999973739231949	0.375682180882356	1	0.563812066048199	0.997732700004053	0.771629234376145	0.925461828672128	0.510741678698142	0.492818499497899	0.00121749656989978	0.0148032788912744	0.0179231792002425
chr7	75536979	75537242	263	-	utr3	HIP1	0.73253611811515	0.999973739231949	0.769317071884382	1	0.883056704397034	0.997732700004053	0.539861819967567	0.834821126951993	0.799077595413966	0.492818499497899	0.00121749656989978	0.0148032788912744	0.306259095916066
chr7	75537918	75538066	148	-	utr3	HIP1	0.818105672367029	0.999973739231949	0.836579685259998	1	0.917887988048196	0.997732700004053	0.182825630409327	0.666693972325972	1.06414029616193	0.492818499497899	0.00121749656989978	0.0148032788912744	0.571321796664035
chr7	75888465	75888613	148	+	utr3	RHBDD2	0.542531693065842	0.999973739231949	0.895482874572223	1	0.945050379943093	0.997732700004053	0.497597462129855	0.816174961324474	-0.109211745781732	-0.105961174672183	0.504907790343241	0.679696713362978	-0.00325057110954891
chr7	75953995	75954084	89	+	exon	POR	0.946958823140752	0.999973739231949	0.424242227288976	1	0.747454287390672	0.997732700004053	0.0928519938416945	0.59655003561196	0.116703564307319	-0.108417117630212	0.466586368272604	0.648814453671716	0.225120681937531
chr7	75986438	75986724	286	+	utr3	POR	0.83807725411513	0.999973739231949	0.563580736956162	1	0.708702445386341	0.997732700004053	0.0329887610625502	0.515178104955513	-0.385798242715198	-0.108417117630212	0.466586368272604	0.648814453671716	-0.277381125084985
chr7	76047864	76047966	102	-	utr5	STYXL1	0.356005161685914	0.999973739231949	0.0935511235181356	1	0.414364472226968	0.997732700004053	0.242069334113473	0.70512434083754	0.0399924775730913	0.0204445582139102	0.900221206267238	0.94681379526154	0.0195479193591811
chr7	76048077	76048186	109	+	utr5	MDH2	0.579482419547286	0.999973739231949	0.828336741811342	1	0.789818130114334	0.997732700004053	0.0076602804504684	0.429438327315422	0.239216954322292	0.11049121637034	0.392023075521722	0.583728280659201	0.128725737951952
chr7	76048636	76048844	208	+	utr3	MDH2	0.502485806941201	0.999973739231949	0.824395306924473	1	0.848844057162562	0.997732700004053	0.186728015314836	0.669973264015006	-0.510235935967103	0.11049121637034	0.392023075521722	0.583728280659201	-0.620727152337443
chr7	76048903	76049016	113	+	utr3	MDH2	0.756014921485951	0.999973739231949	0.962105787704235	1	0.965612396934247	0.997732700004053	0.52739524975331	0.83018542593554	-0.866627820978371	0.11049121637034	0.392023075521722	0.583728280659201	-0.977119037348711
chr7	76054779	76054864	85	+	exon	MDH2	0.63666313755577	0.999973739231949	0.988555511922389	1	0.972884057466461	0.997732700004053	0.206564031835954	0.684627629275612	0.291817485446919	0.11049121637034	0.392023075521722	0.583728280659201	0.181326269076579
chr7	76064520	76064620	100	+	intron	MDH2	0.564782979998614	0.999973739231949	0.82827791260551	1	0.892857638987139	0.997732700004053	0.346159230928101	0.75256904390419	-0.963538280832814	0.11049121637034	0.392023075521722	0.583728280659201	-1.07402949720315
chr7	76065281	76065361	80	+	intron	MDH2	0.985653461056448	0.999973739231949	0.723147135557396	1	0.749168894304239	0.997732700004053	0.661961238293223	0.884527747042219	-0.774334736012243	0.11049121637034	0.392023075521722	0.583728280659201	-0.884825952382583
chr7	76067028	76067292	264	+	utr3	MDH2	0.571627129912429	0.999973739231949	0.842856896470609	1	0.889674112589503	0.997732700004053	0.24535898029467	0.707110155087358	0.0207878552673944	0.11049121637034	0.392023075521722	0.583728280659201	-0.089703361102946
chr7	76067708	76067863	155	+	utr3*	MDH2	0.18941484265777	0.999973739231949	0.285926772881651	1	0.288410243108237	0.997732700004053	0.662635462635753	0.884527747042219	-0.688320469235871	0.11049121637034	0.392023075521722	0.583728280659201	-0.798811685606212
chr7	76071685	76071874	189	-	exon	AC005077.14	0.306872398603183	0.999973739231949	0.516376346558244	1	0.464049479842098	0.997732700004053	0.0522563473871052	0.55019471382092	-0.984884675540428	-0.96008364078017	0.000358299817251592	0.00672009334919122	-0.0248010347602581
chr7	76072092	76072288	196	-	exon	AC005077.14	0.907034995290536	0.999973739231949	0.788181829117367	1	0.797292427689271	0.997732700004053	0.384827173112198	0.770572784405273	-1.05933576716179	-0.96008364078017	0.000358299817251592	0.00672009334919122	-0.0992521263816218
chr7	76072405	76072558	153	-	exon	AC005077.14	0.309372289155738	0.999973739231949	0.570969749318007	1	0.707562422036806	0.997732700004053	0.0779806536500885	0.582831137970912	-0.855658715002657	-0.96008364078017	0.000358299817251592	0.00672009334919122	0.104424925777513
chr7	76072736	76073056	320	-	exon	AC005077.14	0.820817756153653	0.999973739231949	0.791728130654306	1	0.681356748476024	0.997732700004053	0.57425822971113	0.851606550612925	-0.964307273865912	-0.96008364078017	0.000358299817251592	0.00672009334919122	-0.00422363308574136
chr7	76073345	76073426	81	-	exon	AC005077.14	0.777721543380187	0.999973739231949	0.930601729478433	1	0.9425036848979	0.997732700004053	0.5677361005152	0.848905370315231	-1.08116900731675	-0.96008364078017	0.000358299817251592	0.00672009334919122	-0.12108536653658
chr7	76073919	76074318	399	-	exon	AC005077.14	0.899032818802223	0.999973739231949	0.690764541393427	1	0.834469161894834	0.997732700004053	0.0181157519110781	0.472966057197	-0.72935185146384	-0.96008364078017	0.000358299817251592	0.00672009334919122	0.23073178931633
chr7	76074481	76074694	213	-	exon	AC005077.14	0.56806995878221	0.999973739231949	0.894847247072482	1	0.818708329156579	0.997732700004053	0.0553969897473425	0.552537706624122	-0.438750721423329	-0.96008364078017	0.000358299817251592	0.00672009334919122	0.521332919356841
chr7	76074873	76075311	438	-	exon	AC005077.14	0.382294136522985	0.999973739231949	0.782494832506105	1	0.754455794749439	0.997732700004053	0.104223091171318	0.605751556568503	-0.571964341676744	-0.96008364078017	0.000358299817251592	0.00672009334919122	0.388119299103426
chr7	76285798	76286144	346	+	utr3	SRRM3	0.438413891481895	0.999973739231949	0.656766732006502	1	0.655935265032934	0.997732700004053	0.163011061770604	0.657183450623014	-0.0240174758923046	-0.0906966970311244	0.748915946961814	0.855570930741177	0.0666792211388198
chr7	76302583	76302777	194	+	utr5	HSPB1	0.637022857922053	0.999973739231949	0.978976681083562	1	0.999348202753943	0.999388027969036	0.0286200200573381	0.500320077406911	0.171043925897091	0.0240115192497708	0.907919586967183	0.950647973751834	0.14703240664732
chr7	76304105	76304231	126	+	utr3	HSPB1	0.531968068753358	0.999973739231949	0.987176920532474	1	0.995269942417495	0.997732700004053	0.0166869605364885	0.472966057197	0.118641076332094	0.0240115192497708	0.907919586967183	0.950647973751834	0.0946295570823228
chr7	76327776	76327967	191	-	utr3	YWHAG	0.787165232256556	0.999973739231949	0.636175530726119	1	0.850100946110768	0.997732700004053	0.437190848103324	0.795188750788949	0.638222240521183	0.804771532244225	1.94075499357017e-05	0.000997857583655248	-0.166549291723042
chr7	76329195	76329424	229	-	utr3	YWHAG	0.716012423584107	0.999973739231949	0.360169522184923	1	0.417736227062057	0.997732700004053	0.996175441247297	1	1.01386931167061	0.804771532244225	1.94075499357017e-05	0.000997857583655248	0.209097779426385
chr7	76329507	76330117	610	-	utr3	YWHAG	0.583251647639087	0.999973739231949	0.20010868648211	1	0.230315936665777	0.997732700004053	0.693148629312611	0.895105579174898	0.720582314087285	0.804771532244225	1.94075499357017e-05	0.000997857583655248	-0.0841892181569401
chr7	76358868	76358965	97	-	utr5	YWHAG	0.567033846941726	0.999973739231949	0.697639518949668	1	0.6597356060038	0.997732700004053	0.582133798382811	0.854541078707042	0.904978839318006	0.804771532244225	1.94075499357017e-05	0.000997857583655248	0.10020730707378
chr7	76389374	76389602	228	-	utr3	SSC4D	0.775343245416804	0.999973739231949	0.846990982865934	1	0.954471884446746	0.997732700004053	0.526658856597391	0.829743276280504	-0.617038633743966	-0.67930021345558	0.000658994226608741	0.00986773462142658	0.0622615797116142
chr7	76482565	76483080	515	+	exon	DTX2	0.941719915515226	0.999973739231949	0.559048649913543	1	0.676484499884617	0.997732700004053	0.0503001351327066	0.549649075055112	-0.118513003115805	-0.267253851008694	0.127893311496498	0.287989904792231	0.148740847892889
chr7	76972617	76972701	84	-	exon	AC005522.7	0.895409275001493	0.999973739231949	0.843665436591148	1	0.778791119141674	0.997732700004053	0.873646586896053	0.961890484262015	-0.0431666730942219	-0.14560957697402	0.732834454881711	0.845580943611577	0.102442903879798
chr7	76980702	76981192	490	+	exon	DTX2P1-UPK3BP1-PMS2P11	0.980199282619088	0.999973739231949	0.450740781653559	1	0.522484519061039	0.997732700004053	0.462495136630562	0.803638327989426	0.192888329613909	-0.773970332810835	0.150724873683656	0.320379700814011	0.966858662424743
chr7	77010114	77010321	207	+	intron	DTX2P1-UPK3BP1-PMS2P11	0.568731188146138	0.999973739231949	0.936199486711605	1	0.888146020481807	0.997732700004053	0.503905880629842	0.819920977501774	-0.536874450590143	-0.773970332810835	0.150724873683656	0.320379700814011	0.237095882220692
chr7	77626773	77627628	855	+	exon	PTPN12	0.978057505975623	0.999973739231949	0.651038472522195	1	0.544060781486568	0.997732700004053	0.646034550842308	0.877875587521651	0.393432483043854	0.276163275291089	0.261458327413187	0.457403484424463	0.117269207752765
chr7	77662980	77663123	143	-	intron	APTR	0.222884666722831	0.999973739231949	0.351946832847842	1	0.173463038912627	0.997732700004053	0.00940182442797588	0.443132150337767	-0.26160999584312	-0.164537030016701	0.291819021114769	0.488925047044943	-0.0970729658264192
chr7	77684009	77684195	186	-	exon	APTR	0.681865967280947	0.999973739231949	0.30880709098865	1	0.469965046421481	0.997732700004053	0.540293840805171	0.834877265450942	-0.561128404923278	-0.164537030016701	0.291819021114769	0.488925047044943	-0.396591374906578
chr7	77696079	77696179	100	-	exon	APTR	0.926107206309573	0.999973739231949	0.641531095572618	1	0.705677003949151	0.997732700004053	0.577304568892162	0.852921810697987	-0.129469575967183	-0.164537030016701	0.291819021114769	0.488925047044943	0.0350674540495178
chr7	77696474	77696620	146	+	exon	RSBN1L	0.252403459144078	0.999973739231949	0.46406525467326	1	0.711943800633175	0.997732700004053	0.00944821565820642	0.443132150337767	-0.615040771664398	-0.439701799579202	0.0707256990356472	0.197715374020792	-0.175338972085196
chr7	77749414	77749952	538	+	utr5	RSBN1L	0.339919399018205	0.999973739231949	0.170926278348842	1	0.0542068358778352	0.997732700004053	0.135124222500803	0.633098655277248	-1.00189093014653	-0.439701799579202	0.0707256990356472	0.197715374020792	-0.562189130567327
chr7	77778659	77779139	480	+	utr3	RSBN1L	0.456173307311582	0.999973739231949	0.297333431638015	1	0.0784222554297828	0.997732700004053	0.787233447959501	0.931364258762046	0.279633009553757	-0.439701799579202	0.0707256990356472	0.197715374020792	0.719334809132959
chr7	77793798	77794202	404	-	utr3	TMEM60	0.241067120997238	0.999973739231949	0.0875961419352938	1	0.0409343282409	0.997732700004053	0.811204413395213	0.941298477425028	-0.943138386192251	-0.223362999118145	0.225717967596935	0.417143631286226	-0.719775387074106
chr7	79453079	79453265	186	+	exon	MAGI2-AS3	0.251625377337821	0.999973739231949	0.126308246779282	1	0.162689534041912	0.997732700004053	0.259734964409875	0.711958113621388	-0.773174222804538	-0.259457101013216	0.215879964090633	0.404766449489959	-0.513717121791321
chr7	79459591	79459855	264	+	exon	MAGI2-AS3	0.641711963837919	0.999973739231949	0.415652818760923	1	0.299055287406568	0.997732700004053	0.992596935022727	1	-0.287426129926473	-0.259457101013216	0.215879964090633	0.404766449489959	-0.0279690289132571
chr7	83960848	83961022	174	-	utr3	SEMA3A	0.039456567039257	0.999973739231949	0.021628706507334	1	0.000265150948675346	0.774553828342092	0.286585948280124	0.725426666610066	-2.08319914091574	0.187511513954665	0.472084496120966	0.653051132086158	-2.2707106548704
chr7	83961269	83961701	432	-	utr3	SEMA3A	0.587741205361768	0.999973739231949	0.925678483162751	1	0.973456899569377	0.997732700004053	0.0605579503928598	0.560441018581141	0.221908173776385	0.187511513954665	0.472084496120966	0.653051132086158	0.0343966598217201
chr7	84619754	84619840	86	+	intergenic	NA	0.486118662601374	0.999973739231949	0.351830327142689	1	0.211892733247807	0.997732700004053	0.124997005929384	0.623967105155786	-2.54968112194177	NA	NA	NA	NA
chr7	84817094	84817315	221	+	intergenic	NA	0.896767272358524	0.999973739231949	0.712089029152014	1	0.392649232858774	0.997732700004053	0.900291508357375	0.970095946647502	-2.43104543731136	NA	NA	NA	NA
chr7	84999502	84999756	254	-	exon	SEMA3D	0.465577684591207	0.999973739231949	0.347747004462768	1	0.222738965407709	0.997732700004053	0.800117297810861	0.936296382908823	0.488693329943611	0.623761216437929	0.156533602932648	0.328098942643136	-0.135067886494318
chr7	86880310	86880532	222	-	utr3	KIAA1324L	0.402405948445421	0.999973739231949	0.1972898493668	1	0.187435161072689	0.997732700004053	0.847814867350542	0.953686545277522	-0.117150464840511	0.497332712179664	0.02030439498233	0.0887751823671432	-0.614483177020175
chr7	87193814	87194051	237	+	utr3	DMTF1	0.955604156795154	0.999973739231949	0.803927960850549	1	0.784269768681107	0.997732700004053	0.142334346105874	0.640509952535112	0.436219946024524	0.32885077327861	0.329748741292652	0.52684273513386	0.107369172745914
chr7	87196556	87196668	112	-	utr3	TMEM243	0.436948508215591	0.999973739231949	0.141262161466097	1	0.331922798590216	0.997732700004053	1	1	0.0132856745743735	0.0306157040768522	0.839573363405159	0.911819061886605	-0.0173300295024787
chr7	87202298	87202495	197	-	intron	TMEM243	0.650606395387668	0.999973739231949	0.463436449309432	1	0.282449603140513	0.997732700004053	0.463441614874783	0.803925108024742	-1.24182389707434	0.0306157040768522	0.839573363405159	0.911819061886605	-1.27243960115119
chr7	87475338	87475468	130	-	utr5	ABCB4	0.49901960426463	0.999973739231949	0.240888921026812	1	0.323706938461186	0.997732700004053	0.82735719146594	0.946890059452797	-0.215988789023316	0.0509364021718366	0.814156294076553	0.89566202655097	-0.266925191195152
chr7	87907220	87908064	844	+	utr3	DBF4	0.475142096171962	0.999973739231949	0.25239187909634	1	0.0273395968610877	0.997732700004053	0.922465207665765	0.977410883285134	-1.00558343957456	-0.262177445822018	0.302891522450095	0.500213419015084	-0.743405993752545
chr7	90160846	90160940	94	+	exon	STEAP1	0.929501336795757	0.999973739231949	0.653446845023297	1	0.592003643571319	0.997732700004053	0.0985303033579135	0.600087072905233	0.576636841376535	0.216673538263123	0.349498561683	0.54468168187035	0.359963303113413
chr7	90236922	90237231	309	+	utr3	STEAP2	0.720085855558614	0.999973739231949	0.995279477279981	1	0.981942286390643	0.997732700004053	0.0652241108124415	0.56633642398425	-0.0304115559715831	0.47603383848113	0.111718231901613	0.264148846231595	-0.506445394452713
chr7	90384966	90385104	138	+	utr3	GTPBP10	0.762852938147341	0.999973739231949	0.907447668644884	1	0.709323410824918	0.997732700004053	0.0964827029775998	0.599149968599019	-0.15622847754463	0.14436527730969	0.630417473753346	0.774000320305598	-0.30059375485432
chr7	90385210	90385364	154	+	utr3	GTPBP10	0.0965103784167111	0.999973739231949	0.0619851381646674	1	0.0377280527494326	0.997732700004053	0.0600080960627635	0.557758527437521	-0.280443273474532	0.14436527730969	0.630417473753346	0.774000320305598	-0.424808550784222
chr7	90412694	90412990	296	+	exon	CLDN12	0.661157725777495	0.999973739231949	0.44680673578541	1	0.2378248883355	0.997732700004053	0.744338191506769	0.915671299277719	1.30405969748924	0.884790455858809	0.00111039430630133	0.0139718760366197	0.419269241630427
chr7	90413047	90413178	131	+	exon	CLDN12	0.631944069796598	0.999973739231949	0.469119582852051	1	0.410523964830011	0.997732700004053	0.858454789002427	0.957259473570017	0.898916894751999	0.884790455858809	0.00111039430630133	0.0139718760366197	0.0141264388931908
chr7	91207688	91207773	85	+	utr3	CDK14	0.937367255919668	0.999973739231949	0.914406971671718	1	0.940713208491743	0.997732700004053	0.0450298935166956	0.537031157633797	1.96872863321699	0.839859438768826	0.000115531414543922	0.00312852776024331	1.12886919444817
chr7	91264439	91264529	90	+	utr5	FZD1	0.727062947580025	0.999973739231949	0.96349680891441	1	0.961232031195991	0.997732700004053	0.573123921116172	0.851214720388643	0.525315172347829	0.838038045910049	7.46729531702702e-05	0.00235509492944879	-0.31272287356222
chr7	91264895	91264979	84	+	exon	FZD1	0.430092976382116	0.999973739231949	0.590202905498935	1	0.638238931044983	0.997732700004053	0.0693056026478693	0.572167872016164	0.765637010019148	0.838038045910049	7.46729531702702e-05	0.00235509492944879	-0.072401035890901
chr7	91265192	91265356	164	+	exon	FZD1	0.834158259750997	0.999973739231949	0.811467129563323	1	0.924697778186528	0.997732700004053	0.155253912069379	0.650220013477356	0.68519826208877	0.838038045910049	7.46729531702702e-05	0.00235509492944879	-0.152839783821279
chr7	91265524	91265610	86	+	exon	FZD1	0.631132894465952	0.999973739231949	0.346000387420719	1	0.504574599615477	0.997732700004053	0.490295394128439	0.813981685709917	0.674831857177227	0.838038045910049	7.46729531702702e-05	0.00235509492944879	-0.163206188732823
chr7	91265722	91265933	211	+	exon	FZD1	0.374620239935322	0.999973739231949	0.704943510565421	1	0.640695225886137	0.997732700004053	0.14187064954949	0.640071803163642	0.890796596817821	0.838038045910049	7.46729531702702e-05	0.00235509492944879	0.0527585509077719
chr7	91266260	91267151	891	+	utr3	FZD1	0.634084825729246	0.999973739231949	0.298483237074309	1	0.217747353085946	0.997732700004053	0.675756227597435	0.888595616916812	0.882229862127099	0.838038045910049	7.46729531702702e-05	0.00235509492944879	0.0441918162170498
chr7	91873282	91873362	80	-	utr3	MTERF1	0.19294913709669	0.999973739231949	0.453298972718642	1	0.732216951368541	0.997732700004053	0.188712775306979	0.670760442562144	0.382063136282822	0.0824457238418866	0.77090710049744	0.868508249743457	0.299617412440935
chr7	91873725	91874043	318	-	exon	MTERF1	0.177564903426955	0.999973739231949	0.102745650134801	1	0.0276311832813524	0.997732700004053	0.323089381882609	0.744039695963427	-0.312751318829173	0.0824457238418866	0.77090710049744	0.868508249743457	-0.39519704267106
chr7	91874311	91874624	313	-	exon	MTERF1	0.79828393751666	0.999973739231949	0.515374078613783	1	0.403917890261816	0.997732700004053	0.201078286044572	0.680854416666467	0.157414434638721	0.0824457238418866	0.77090710049744	0.868508249743457	0.0749687107968346
chr7	92000885	92001548	663	+	exon	AKAP9	0.73818373852441	0.999973739231949	0.533059590800087	1	0.138294770915097	0.997732700004053	0.961561119462442	0.990944408850445	-1.6246044391886	-0.795694125657714	0.0253616309290179	0.103233651095987	-0.828910313530883
chr7	92002704	92002816	112	+	exon	AKAP9	0.706152260115993	0.999973739231949	0.948897868462912	1	0.844689866671406	0.997732700004053	0.60973612616904	0.864942806760755	-0.663587837690581	-0.795694125657714	0.0253616309290179	0.103233651095987	0.132106287967133
chr7	92079094	92079233	139	+	exon	AKAP9	0.207322133437774	0.999973739231949	0.136222132016883	1	0.052656182812803	0.997732700004053	0.146915905308252	0.642808820739808	-1.90374628121619	-0.795694125657714	0.0253616309290179	0.103233651095987	-1.10805215555848
chr7	92079500	92079787	287	+	exon	AKAP9	0.140362541027516	0.999973739231949	0.0949953762374975	1	0.00426748711231274	0.997732700004053	0.539708151073004	0.834821126951993	-1.729018761487	-0.795694125657714	0.0253616309290179	0.103233651095987	-0.933324635829282
chr7	92083235	92083501	266	+	exon	AKAP9	0.773642483565892	0.999973739231949	0.600579382489409	1	0.285307993429081	0.997732700004053	0.0533866589897701	0.551620232660534	-1.0665278889548	-0.795694125657714	0.0253616309290179	0.103233651095987	-0.270833763297083
chr7	92096876	92097261	385	+	exon	AKAP9	0.809566625235393	0.999973739231949	0.572887890666599	1	0.241850228520701	0.997732700004053	0.759050631969601	0.920670308690187	-0.556803918299135	-0.795694125657714	0.0253616309290179	0.103233651095987	0.238890207358579
chr7	92117120	92117211	91	-	exon	LRRD1	0.821914603986289	0.999973739231949	0.49814581168291	1	0.747708029111846	0.997732700004053	0.61959477484327	0.868375371464975	0.665102090410203	-0.0434925409286642	0.987426686561481	NA	0.708594631338867
chr7	92134360	92134440	80	-	utr5	CYP51A1	0.597466722743017	0.999973739231949	0.923023781613733	1	0.903836180243735	0.997732700004053	0.448607744045747	0.79864541435473	0.900923832967858	0.708920802783984	0.00719969873989306	0.0459137163425899	0.192003030183874
chr7	92134921	92135029	108	+	exon	CYP51A1-AS1	0.852060378007534	0.999973739231949	0.648065685799798	1	0.797030414311958	0.997732700004053	0.884287494174935	0.964450875237754	-0.0842855967831043	-0.564853284404027	0.352799675813869	0.547857961719162	0.480567687620922
chr7	92398288	92398778	490	+	utr3	ANKIB1	0.954593408208472	0.999973739231949	0.646758477761727	1	0.473335828122371	0.997732700004053	0.388443105584992	0.772411355863707	0.530852016312332	0.556626019431239	0.00937081137181928	0.0541813213220783	-0.0257740031189063
chr7	92398846	92399062	216	+	utr3	ANKIB1	0.188972115137929	0.999973739231949	0.108267854836955	1	0.01727260278334	0.997732700004053	0.372294838059644	0.765800925967254	0.00975034064485374	0.556626019431239	0.00937081137181928	0.0541813213220783	-0.546875678786385
chr7	92456423	92456640	217	+	utr3	GATAD1	0.808551904748774	0.999973739231949	0.61924489629173	1	0.783737106693302	0.997732700004053	0.458288646600627	0.802323891955496	0.345923519239959	0.072969364812406	0.438621402659603	0.624102365786421	0.272954154427553
chr7	92517774	92517855	81	-	exon	PEX1	0.234729713446129	0.999973739231949	0.128790667950444	1	0.171579432393503	0.997732700004053	0.725609956405231	0.908017074891075	0.922966165639794	0.57061215083918	0.0680627614122071	0.19330634512036	0.352354014800615
chr7	92534494	92534931	437	+	exon	RBM48	0.943424130701827	0.999973739231949	0.539327890007952	1	0.657599952135771	0.997732700004053	0.734969942651475	0.911994961096561	0.293532659046894	0.0597881063558128	0.732881700071061	0.84559456007135	0.233744552691081
chr7	92614966	92615055	89	-	utr3	CDK6	0.866047216722683	0.999973739231949	0.668706064494875	1	0.647314754138762	0.997732700004053	0.52066096268652	0.8275835302258	0.179582982563277	0.126014989334921	0.682414538062363	0.810573245434592	0.0535679932283555
chr7	92833183	92833308	125	-	exon	CDK6	0.319212281516263	0.999973739231949	0.619255854866341	1	0.841912697693553	0.997732700004053	0.00392855139864845	0.381038333986893	0.0813939240167408	0.126014989334921	0.682414538062363	0.810573245434592	-0.0446210653181806
chr7	92833609	92833737	128	-	utr5	CDK6	0.500577138533142	0.999973739231949	0.334150844193875	1	0.36481634848971	0.997732700004053	0.000372142511098961	0.188276376268192	-0.867243737354121	0.126014989334921	0.682414538062363	0.810573245434592	-0.993258726689042
chr7	93358379	93358494	115	+	utr3	VPS50	0.489272984911787	0.999973739231949	0.324096017621084	1	0.44456912926553	0.997732700004053	0.947127173941329	0.986171019036527	-0.472256074273612	0.670594771966683	0.0191675268313952	0.0857419583258226	-1.14285084624029
chr7	93717601	93717764	163	+	intron	GNGT1	0.711184837382003	0.999973739231949	0.577569339998407	1	0.486724417420269	0.997732700004053	0.469707960275456	0.80611344225086	-2.48662182224674	-0.882562432440253	0.00478320837614228	0.0351874814152409	-1.60405938980649
chr7	93807267	93807505	238	+	intron	GNGT1	0.851082975480428	0.999973739231949	0.604994449883751	1	0.436747434831672	0.997732700004053	0.21225706466488	0.689287073270491	-0.896744009254051	-0.882562432440253	0.00478320837614228	0.0351874814152409	-0.0141815768137976
chr7	93807561	93808308	747	+	intron	GNGT1	0.747761718647793	0.999973739231949	0.496781483415283	1	0.132402185243698	0.997732700004053	0.81463476856912	0.942707399340896	-1.08284940001024	-0.882562432440253	0.00478320837614228	0.0351874814152409	-0.200286967569988
chr7	93808420	93808669	249	+	intron	GNGT1	0.437583039590392	0.999973739231949	0.295591294218484	1	0.0525437564797993	0.997732700004053	0.24482403984326	0.707110155087358	-1.03817319174736	-0.882562432440253	0.00478320837614228	0.0351874814152409	-0.155610759307107
chr7	93808974	93809336	362	+	intron	GNGT1	0.341688305276676	0.999973739231949	0.223352067678374	1	0.0330988144552392	0.997732700004053	0.35326349315192	0.755366521097346	-0.937447954701034	-0.882562432440253	0.00478320837614228	0.0351874814152409	-0.0548855222607806
chr7	93810155	93810463	308	+	intron	GNGT1	0.67709746046552	0.999973739231949	0.460936043897879	1	0.0606665140950131	0.997732700004053	0.312360267421395	0.737792101664214	-1.2134617951442	-0.882562432440253	0.00478320837614228	0.0351874814152409	-0.330899362703943
chr7	93893477	93893671	194	+	exon	AC002076.10	0.782891648161767	0.999973739231949	0.547379702781489	1	0.462209194963435	0.997732700004053	0.963910286790574	0.991737665241744	-1.11520158800379	-1.04482914412096	0.0129425477191975	0.0664593975326936	-0.0703724438828286
chr7	94664714	94664842	128	+	utr3	PEG10	0.650015705453252	0.999973739231949	0.436538640499027	1	0.150956095799894	0.997732700004053	0.652992594913861	0.880885669911031	0.742701269164362	0.958610713277787	0.000152588241658383	0.0037451622235021	-0.215909444113425
chr7	94665481	94667397	1916	+	utr3	PEG10	0.952289851441937	0.999973739231949	0.639034860144433	1	0.279493486761877	0.997732700004053	0.578569444144133	0.853254641326733	1.41170616108532	0.958610713277787	0.000152588241658383	0.0037451622235021	0.453095447807537
chr7	94668017	94668205	188	+	utr3	PEG10	0.75687435440122	0.999973739231949	0.473576328152929	1	0.291716279171908	0.997732700004053	0.76859760971166	0.92438185645075	0.996985781645413	0.958610713277787	0.000152588241658383	0.0037451622235021	0.0383750683676264
chr7	94668788	94669080	292	+	utr3	PEG10	0.523601121495811	0.999973739231949	0.220974984203433	1	0.132018046178472	0.997732700004053	0.998184544120469	1	-0.0570938288601207	0.958610713277787	0.000152588241658383	0.0037451622235021	-1.01570454213791
chr7	94910539	94910630	91	+	exon	PPP1R9A	0.453078068758688	0.999973739231949	0.32532624581988	1	0.325708098328374	0.997732700004053	0.41574009953473	0.784780710141711	-0.304976470720787	-0.168728869360546	0.58759326592944	0.74241142597599	-0.136247601360241
chr7	94911277	94911469	192	+	exon	PPP1R9A	0.425199999480412	0.999973739231949	0.252490108537069	1	0.136540061016521	0.997732700004053	0.890214120031881	0.966447922829807	-0.40297158580466	-0.168728869360546	0.58759326592944	0.74241142597599	-0.234242716444114
chr7	95290163	95290495	332	+	utr3	PPP1R9A	0.816005109282073	0.999973739231949	0.563703183637678	1	0.247906464336902	0.997732700004053	0.0668612870692726	0.57008138251111	-0.875824148078489	-0.168728869360546	0.58759326592944	0.74241142597599	-0.707095278717944
chr7	95290608	95290841	233	+	utr3	PPP1R9A	0.846111028174655	0.999973739231949	0.662099053221204	1	0.459652136545732	0.997732700004053	0.862008803628223	0.958384317250704	-0.674334841035712	-0.168728869360546	0.58759326592944	0.74241142597599	-0.505605971675166
chr7	95298780	95299001	221	-	utr3	PON1	0.563557300098771	0.999973739231949	0.26795122737571	1	0.21534128748354	0.997732700004053	0.177968971578172	0.664687670789312	-0.421523274187135	0.048031162432776	0.831492190777469	0.906985868583451	-0.469554436619911
chr7	95396833	95396994	161	-	utr5*	PON3	0.161355667246745	0.999973739231949	0.0594470743405881	1	0.141423597786932	0.997732700004053	0.328894811010709	0.745480810472455	0.56037468714086	0.13508368692334	0.439954397474196	0.62539427161663	0.425291000217521
chr7	95404472	95404605	133	-	utr3*	PON2	0.698178216625837	0.999973739231949	0.944751611442083	1	0.749008895377662	0.997732700004053	0.530226428544882	0.831155135088754	0.671709494162434	0.0799510614607487	0.698286274301384	0.82273974092042	0.591758432701685
chr7	95405087	95405307	220	-	utr3	PON2	0.346322879664691	0.999973739231949	0.161797196763936	1	0.0519060193974372	0.997732700004053	0.978595454305586	0.997037586438544	-0.873254560681054	0.0799510614607487	0.698286274301384	0.82273974092042	-0.953205622141803
chr7	95434937	95435026	89	-	utr5	PON2	0.778489299537253	0.999973739231949	0.628721584980859	1	0.495804156420442	0.997732700004053	0.862700472586272	0.958764238123965	0.208524218415688	0.0799510614607487	0.698286274301384	0.82273974092042	0.12857315695494
chr7	96321982	96322080	98	-	utr5	SLC25A13	0.74359205610652	0.999973739231949	0.912434293650653	1	0.835445852879503	0.997732700004053	0.445278729413656	0.797192089651928	1.04720788631157	0.699224773831365	4.56200863081963e-05	0.00171936555932802	0.347983112480209
chr7	96358661	96358816	155	+	intergenic	NA	0.840616643894976	0.999973739231949	0.884996754737551	1	0.871715598909226	0.997732700004053	0.225317719246043	0.69624711005581	-0.682300967350157	NA	NA	NA	NA
chr7	96664215	96664440	225	-	exon	SHFM1	0.539603771978979	0.999973739231949	0.429373344272964	1	0.30318701465533	0.997732700004053	0.819370975224322	0.944213739943273	-0.267687633006042	-0.602247058890643	0.00512179113283993	0.0367933065510877	0.334559425884601
chr7	96664930	96665043	113	-	intron	SHFM1	0.562905752986509	0.999973739231949	0.826143837541497	1	0.85946089746567	0.997732700004053	0.492604267415578	0.814517486187614	-0.014021605411162	-0.602247058890643	0.00512179113283993	0.0367933065510877	0.588225453479481
chr7	96709722	96709865	143	-	utr5	SHFM1	0.921029035572102	0.999973739231949	0.468720116697502	1	0.289210363332567	0.997732700004053	0.262320164225312	0.713251612905187	-0.647139458106352	-0.602247058890643	0.00512179113283993	0.0367933065510877	-0.0448923992157089
chr7	96968757	96968954	197	-	exon	DLX6-AS1	0.377844127188589	0.999973739231949	0.655941925824661	1	0.641009815975918	0.997732700004053	0.229738037120023	0.698516452643002	0.389851774951619	-0.0432695477389214	0.868264061377494	0.928304011485295	0.43312132269054
chr7	97009868	97010124	256	+	utr3	DLX6	0.967466976503635	0.999973739231949	0.532267061245562	1	0.685032274150154	0.997732700004053	0.39000880641767	0.773437351802993	0.0128999281149387	-0.208526162365868	0.0854416216764916	0.222720474217114	0.221426090480806
chr7	97010471	97010761	290	+	utr3	DLX6	0.0665525976778314	0.999973739231949	0.0284466391840113	1	0.00399393730949948	0.997732700004053	0.54608421491954	0.838087946632731	-0.93554657588195	-0.208526162365868	0.0854416216764916	0.222720474217114	-0.727020413516083
chr7	97181064	97181255	191	+	utr3	SDHAF3	0.609624402468207	0.999973739231949	0.264797678654781	1	0.279686644744705	0.997732700004053	0.947384386302676	0.986281573610403	0.09561485366752	0.241795593979881	0.0982761890450559	0.243450714302862	-0.146180740312361
chr7	98106252	98106385	133	+	utr5*	LMTK2	0.881361907399951	0.999973739231949	0.689439539209245	1	0.889102337565898	0.997732700004053	0.596737189266463	0.860891184754163	-0.257186629257917	0.523281507707266	0.00217271469556131	0.0212436288901664	-0.780468136965182
chr7	98177749	98177851	102	+	intron	LMTK2	0.210778059430124	0.999973739231949	0.366303321862383	1	0.472435674834081	0.997732700004053	0.151677142161028	0.646904434544635	0.463408646685037	0.523281507707266	0.00217271469556131	0.0212436288901664	-0.0598728610222289
chr7	98191713	98191906	193	+	exon	LMTK2	0.427154466855252	0.999973739231949	0.208739595069317	1	0.312899645693101	0.997732700004053	0.937471488097818	0.982284904989945	0.586739896986407	0.523281507707266	0.00217271469556131	0.0212436288901664	0.0634583892791415
chr7	98192150	98192441	291	+	exon	LMTK2	0.556009257567865	0.999973739231949	0.256330382173739	1	0.245315950750438	0.997732700004053	0.924171277116663	0.977994412825099	0.804351542490598	0.523281507707266	0.00217271469556131	0.0212436288901664	0.281070034783332
chr7	98192665	98192817	152	+	exon	LMTK2	0.225559843554436	0.999973739231949	0.133596138977271	1	0.0816457202029838	0.997732700004053	0.661844475540167	0.884527747042219	0.172629056520174	0.523281507707266	0.00217271469556131	0.0212436288901664	-0.350652451187091
chr7	98192909	98193669	760	+	exon	LMTK2	0.77742590434965	0.999973739231949	0.360179966989394	1	0.391769224252182	0.997732700004053	0.432100894267643	0.79246069418318	0.536588656524026	0.523281507707266	0.00217271469556131	0.0212436288901664	0.0133071488167606
chr7	98193745	98193899	154	+	exon	LMTK2	0.574056238742336	0.999973739231949	0.226164923785222	1	0.277975160046371	0.997732700004053	0.313713480135841	0.738869110977216	0.456514010760108	0.523281507707266	0.00217271469556131	0.0212436288901664	-0.0667674969471576
chr7	98194022	98194505	483	+	exon	LMTK2	0.505365071601978	0.999973739231949	0.210273833364482	1	0.243472841190309	0.997732700004053	0.892657826662168	0.967734640423732	0.289849686919092	0.523281507707266	0.00217271469556131	0.0212436288901664	-0.233431820788173
chr7	98205437	98205602	165	+	utr3	LMTK2	0.654158916241571	0.999973739231949	0.975459016131299	1	0.944727260300035	0.997732700004053	0.258076151734908	0.711051069348914	0.653631511687714	0.523281507707266	0.00217271469556131	0.0212436288901664	0.130350003980448
chr7	98205840	98206031	191	+	utr3	LMTK2	0.558039038194164	0.999973739231949	0.935058660226921	1	0.969821349199061	0.997732700004053	0.150282701865148	0.645050542658186	0.602622818580393	0.523281507707266	0.00217271469556131	0.0212436288901664	0.0793413108731272
chr7	98206603	98207057	454	+	utr3	LMTK2	0.782748408526402	0.999973739231949	0.261513293436501	1	0.363090497515451	0.997732700004053	0.436756993372305	0.795033714040224	0.323656092787932	0.523281507707266	0.00217271469556131	0.0212436288901664	-0.199625414919334
chr7	98207258	98207569	311	+	utr3	LMTK2	0.696406357614797	0.999973739231949	0.184235069793289	1	0.400858914210672	0.997732700004053	0.4814940090022	0.810387578270727	0.0589337636879479	0.523281507707266	0.00217271469556131	0.0212436288901664	-0.464347744019318
chr7	98209229	98209434	205	+	utr3	LMTK2	0.61657562003604	0.999973739231949	0.309816588193883	1	0.395121718099367	0.997732700004053	0.904556459878238	0.971355050663382	-0.786391472220249	0.523281507707266	0.00217271469556131	0.0212436288901664	-1.30967297992751
chr7	98212248	98212392	144	+	utr5	BHLHA15	0.335071764318798	0.999973739231949	0.49611087496245	1	0.552351105056287	0.997732700004053	0.00699930677923299	0.426339732512397	-0.089724130069505	-0.29213909425542	0.233074964010635	0.425795958067364	0.202414964185915
chr7	98212563	98212850	287	+	exon	BHLHA15	0.833585179958995	0.999973739231949	0.744868734012029	1	0.76889438311662	0.997732700004053	0.493246155855247	0.81483269782568	-0.221457399189269	-0.29213909425542	0.233074964010635	0.425795958067364	0.0706816950661512
chr7	98212896	98213568	672	+	utr3	BHLHA15	0.643732971380915	0.999973739231949	0.716383137280249	1	0.780700966807937	0.997732700004053	0.360703610948753	0.760088253217707	-0.0118294965175116	-0.29213909425542	0.233074964010635	0.425795958067364	0.280309597737908
chr7	98213974	98214226	252	-	utr3*	TECPR1	0.707136211790212	0.999973739231949	0.349336982094347	1	0.600698220118522	0.997732700004053	0.286143357667441	0.725354117538751	-0.240853155478397	-0.260661398674971	0.0747960755548464	0.204843634732748	0.0198082431965744
chr7	98214411	98214920	509	-	utr3	TECPR1	0.766273738437949	0.999973739231949	0.580510541571124	1	0.749035866706812	0.997732700004053	0.116796924697371	0.61642281810595	-0.258387654264921	-0.260661398674971	0.0747960755548464	0.204843634732748	0.00227374441005029
chr7	98215159	98215259	100	-	utr3	TECPR1	0.892649689896595	0.999973739231949	0.578594067744384	1	0.588989854724987	0.997732700004053	0.129730946551012	0.627911370054239	-0.733097234546165	-0.260661398674971	0.0747960755548464	0.204843634732748	-0.472435835871194
chr7	98216210	98216352	142	-	utr3	TECPR1	0.27907437924757	0.999973739231949	0.592811443010034	1	0.873975362578016	0.997732700004053	0.139748802182917	0.639196198217174	-0.0715959424147288	-0.260661398674971	0.0747960755548464	0.204843634732748	0.189065456260243
chr7	98216420	98216599	179	-	utr3	TECPR1	0.527129073017218	0.999973739231949	0.867443313584073	1	0.89766857950006	0.997732700004053	0.383402775806891	0.769709211821651	-0.197218538500236	-0.260661398674971	0.0747960755548464	0.204843634732748	0.0634428601747354
chr7	98216772	98217047	275	-	utr3	TECPR1	0.988592995163464	0.999973739231949	0.469663656364745	1	0.55719463328166	0.997732700004053	0.711417057319211	0.901774257630019	-0.212838228291948	-0.260661398674971	0.0747960755548464	0.204843634732748	0.0478231703830237
chr7	98217172	98217349	177	-	utr3	TECPR1	0.244724221575782	0.999973739231949	0.65439043174052	1	0.816323596340228	0.997732700004053	0.0370373843093202	0.523156552657425	-0.177640958979917	-0.260661398674971	0.0747960755548464	0.204843634732748	0.0830204396950542
chr7	98233572	98233745	173	-	exon	TECPR1	0.877269984831518	0.999973739231949	0.604705270843057	1	0.584112831959377	0.997732700004053	0.776488402996726	0.927329203552189	-0.319397575767997	-0.260661398674971	0.0747960755548464	0.204843634732748	-0.0587361770930254
chr7	98291953	98292096	143	-	utr3	BAIAP2L1	0.630240579972871	0.999973739231949	0.911808998545569	1	0.983100887765398	0.997732700004053	0.252588010203653	0.709714083330513	-0.342547064448171	0.0351081793375008	0.833494865706989	0.90805950366114	-0.377655243785672
chr7	98292364	98292944	580	+	utr3	BRI3	0.802419872392291	0.999973739231949	0.22321490335353	1	0.448132512891015	0.997732700004053	0.55339794925065	0.842341857260314	-0.25138430007647	-0.0813441347354997	0.618527577038457	0.764530977949664	-0.170040165340971
chr7	98293418	98293528	110	-	utr3	BAIAP2L1	0.717821758057119	0.999973739231949	0.864005294948864	1	0.965075403059394	0.997732700004053	0.189920302740197	0.671652769709182	-0.150157295216962	0.0351081793375008	0.833494865706989	0.90805950366114	-0.185265474554463
chr7	98294606	98294688	82	+	intron	BRI3	0.958225163532919	0.999973739231949	0.69649660265806	1	0.877333634482064	0.997732700004053	0.789541942473792	0.932100702439725	-0.753561190240064	-0.0813441347354997	0.618527577038457	0.764530977949664	-0.672217055504564
chr7	98295827	98295936	109	+	intron	BRI3	0.835690668348838	0.999973739231949	0.751806804157999	1	0.841228358430441	0.997732700004053	0.787677911462356	0.931476941155447	-0.317913269795258	-0.0813441347354997	0.618527577038457	0.764530977949664	-0.236569135059758
chr7	98297429	98297555	126	+	intron	BRI3	0.147857425158831	0.999973739231949	0.338184443665285	1	0.473236624153428	0.997732700004053	0.104818310296398	0.606898207855535	-0.44356707010209	-0.0813441347354997	0.618527577038457	0.764530977949664	-0.362222935366591
chr7	98302607	98302727	120	+	intron	BRI3	0.484399304184957	0.999973739231949	0.752239054284448	1	0.953565386285362	0.997732700004053	0.495967790749333	0.815419322218429	-0.04989324473183	-0.0813441347354997	0.618527577038457	0.764530977949664	0.0314508900036698
chr7	98307526	98307679	153	+	exon	BRI3	0.233150146229944	0.999973739231949	0.459717200504964	1	0.465192259987605	0.997732700004053	0.132854000924253	0.631831653632172	0.228392885510641	-0.0813441347354997	0.618527577038457	0.764530977949664	0.30973702024614
chr7	98308043	98308349	306	+	exon	BRI3	0.253381806792929	0.999973739231949	0.574190018665424	1	0.613493937632518	0.997732700004053	0.0349268930403108	0.516022981035047	-0.0490918153305705	-0.0813441347354997	0.618527577038457	0.764530977949664	0.0322523194049292
chr7	98309532	98309848	316	+	exon	BRI3	0.202392240944503	0.999973739231949	0.475068387183132	1	0.60092453396371	0.997732700004053	0.246038810249057	0.707110155087358	-0.373192220450444	-0.0813441347354997	0.618527577038457	0.764530977949664	-0.291848085714944
chr7	98628579	98628800	221	+	utr3	NPTX2	0.531090785248469	0.999973739231949	0.17113032259271	1	0.428848917381807	0.997732700004053	0.986842980566707	0.998898379315018	0.3143841848661	0.451331797323999	0.00392038691991423	0.0311089233533855	-0.136947612457899
chr7	98629271	98629351	80	+	utr3	NPTX2	0.778466605081702	0.999973739231949	0.385670382837955	1	0.709076914326636	0.997732700004053	0.872488881380517	0.961740952005904	-0.0107552787454751	0.451331797323999	0.00392038691991423	0.0311089233533855	-0.462087076069474
chr7	98629556	98629649	93	+	utr3	NPTX2	0.365744709425384	0.999973739231949	0.151324545015736	1	0.320125401428899	0.997732700004053	0.696249576405241	0.896150239585509	-0.208451599712194	0.451331797323999	0.00392038691991423	0.0311089233533855	-0.659783397036193
chr7	98850544	98850722	178	-	intron	TMEM130	0.517455411106795	0.999973739231949	0.783791482030323	1	0.882830441085659	0.997732700004053	0.520343064213368	0.827350425512863	-0.380055682293757	-0.165306930793077	0.531197020855602	0.699689008753981	-0.214748751500681
chr7	98850807	98851304	497	-	intron	TMEM130	0.817840350336605	0.999973739231949	0.443205511715069	1	0.382347916274273	0.997732700004053	0.335955915620773	0.748229131993363	-0.186612525533017	-0.165306930793077	0.531197020855602	0.699689008753981	-0.0213055947399401
chr7	99012107	99013119	1012	+	utr3	TRRAP	0.701987707273456	0.999973739231949	0.220683734745638	1	0.349296874825274	0.997732700004053	0.185807703244484	0.669080615280121	-0.042678682308578	0.910913995155714	5.17668112145296e-05	0.00187407885590039	-0.953592677464292
chr7	99013436	99013707	271	+	exon	AC004893.11	0.788722199392909	0.999973739231949	0.782878349327099	1	0.794635144028911	0.997732700004053	0.0880514855363191	0.59367580935612	0.143674199586783	-0.196202476969891	0.175806139801612	0.353940231423301	0.339876676556674
chr7	99013806	99013984	178	+	exon	AC004893.11	0.892338330865873	0.999973739231949	0.51440426902053	1	0.567706533932266	0.997732700004053	0.431725228580457	0.792392323024364	-0.0665277255844807	-0.196202476969891	0.175806139801612	0.353940231423301	0.12967475138541
chr7	99014189	99014437	248	+	exon	AC004893.11	0.595655840348209	0.999973739231949	0.369496951132817	1	0.454473302276174	0.997732700004053	0.511295187178261	0.822989459001229	-0.300647843935168	-0.196202476969891	0.175806139801612	0.353940231423301	-0.104445366965277
chr7	99014836	99014922	86	+	exon	AC004893.11	0.86609232681124	0.999973739231949	0.55136848060401	1	0.697891153344206	0.997732700004053	0.116595798324867	0.616304436788261	-0.274025298210609	-0.196202476969891	0.175806139801612	0.353940231423301	-0.0778228212407184
chr7	99028111	99028300	189	-	utr3	SMURF1	0.955607062989129	0.999973739231949	0.488537779245097	1	0.771109035438607	0.997732700004053	0.282274479117252	0.724052747719527	0.0386327069332257	0.450489967410207	0.0120559989650177	0.0635907901643351	-0.411857260476981
chr7	99028617	99028838	221	-	utr3	SMURF1	0.514997186184522	0.999973739231949	0.900413626428855	1	0.995027225398676	0.997732700004053	0.223900358500027	0.696128966739531	0.493552522685643	0.450489967410207	0.0120559989650177	0.0635907901643351	0.0430625552754361
chr7	99029002	99029286	284	-	utr3	SMURF1	0.654007922067524	0.999973739231949	0.263216494786009	1	0.498776738011162	0.997732700004053	0.677413712785801	0.889107249069746	0.281884530445527	0.450489967410207	0.0120559989650177	0.0635907901643351	-0.16860543696468
chr7	99029400	99029797	397	-	utr3	SMURF1	0.851095245908333	0.999973739231949	0.435473258067974	1	0.525167287590591	0.997732700004053	0.867123894489436	0.959881303586558	0.684700570095173	0.450489967410207	0.0120559989650177	0.0635907901643351	0.234210602684966
chr7	99034333	99034482	149	-	intron	SMURF1	0.262740503169924	0.999973739231949	0.409219977779127	1	0.470194282116494	0.997732700004053	0.324100091972874	0.744259496440779	-0.470296893561689	0.450489967410207	0.0120559989650177	0.0635907901643351	-0.920786860971896
chr7	99037995	99038219	224	+	intron	AC004893.11	0.801252840235292	0.999973739231949	0.723376897272224	1	0.790301869216801	0.997732700004053	0.542933662459389	0.836120900098562	-0.479060954089532	-0.196202476969891	0.175806139801612	0.353940231423301	-0.282858477119641
chr7	99038366	99038492	126	-	exon	SMURF1	0.312638975417343	0.999973739231949	0.112762827024136	1	0.341648384322657	0.997732700004053	0.781833887095821	0.929478474825274	-0.0377087253468556	0.450489967410207	0.0120559989650177	0.0635907901643351	-0.488198692757062
chr7	99038549	99038690	141	+	intron	AC004893.11	0.282147030015641	0.999973739231949	0.2008295960985	1	0.275041321579442	0.997732700004053	0.0954715312893988	0.598834858824042	-0.615429714000144	-0.196202476969891	0.175806139801612	0.353940231423301	-0.419227237030253
chr7	99043221	99043321	100	+	intron	AC004893.11	0.783595818221339	0.999973739231949	0.934202529719697	1	0.951934025456224	0.997732700004053	0.834470188439683	0.949200400509217	0.0788203273912212	-0.196202476969891	0.175806139801612	0.353940231423301	0.275022804361112
chr7	99047765	99047926	161	+	exon	AC004893.11	0.210070033424877	0.999973739231949	0.112873735459031	1	0.33372740943197	0.997732700004053	0.883866766341317	0.964427164712218	-0.0919837428709513	-0.196202476969891	0.175806139801612	0.353940231423301	0.104218734098939
chr7	99261272	99261469	197	+	exon	MYH16	0.325920452645319	0.999973739231949	0.481310718878554	1	0.519258113872307	0.997732700004053	0.48027388909851	0.810255333314787	-0.524614284349216	-0.787776662070889	0.00105263879014893	0.0135015073207436	0.263162377721673
chr7	99360050	99360141	91	+	exon	ARPC1A	0.251999223398849	0.999973739231949	0.414059423009126	1	0.453324588441213	0.997732700004053	0.406328087508402	0.782737759929534	0.812994260610279	0.34681309911308	0.0171037805294517	0.0797274115066686	0.466181161497198
chr7	99385648	99385750	102	+	utr3	ARPC1A	0.632095977025385	0.999973739231949	0.923190154302664	1	0.95281535005965	0.997732700004053	0.0308384352065403	0.506813951983198	0.345854461726976	0.34681309911308	0.0171037805294517	0.0797274115066686	-0.00095863738610491
chr7	99392197	99392324	127	-	intron	PDAP1	0.767941989296024	0.999973739231949	0.558766703042405	1	0.369944570119554	0.997732700004053	0.548208496235899	0.83943882016254	-0.943877700420785	-0.248318000821875	0.0562707646746549	0.17200426520987	-0.695559699598911
chr7	99392419	99392644	225	-	intron	PDAP1	0.170276374151573	0.999973739231949	0.363934030259176	1	0.465092672216938	0.997732700004053	0.155404213815201	0.650398202928741	-0.0138412500066467	-0.248318000821875	0.0562707646746549	0.17200426520987	0.234476750815228
chr7	99397017	99397188	171	-	intron	PDAP1	0.892478104863012	0.999973739231949	0.331631970847763	1	0.65560776582237	0.997732700004053	0.747748112624551	0.91676476034596	-0.257242939990907	-0.248318000821875	0.0562707646746549	0.17200426520987	-0.00892493916903231
chr7	99397262	99397387	125	-	intron	PDAP1	0.761843080191078	0.999973739231949	0.777134386936245	1	0.889616207521564	0.997732700004053	0.176905849554499	0.663939462600444	-0.308689890243267	-0.248318000821875	0.0562707646746549	0.17200426520987	-0.0603718894213928
chr7	99397671	99397835	164	-	intron	PDAP1	0.866449234327679	0.999973739231949	0.451533685466757	1	0.700767964068805	0.997732700004053	0.636660402723028	0.874205304595509	-0.3804746778632	-0.248318000821875	0.0562707646746549	0.17200426520987	-0.132156677041326
chr7	99403090	99403217	127	-	intron	PDAP1	0.778099669729335	0.999973739231949	0.498038294673047	1	0.604238226043969	0.997732700004053	0.00521942172647216	0.400043182412873	-0.769306494691839	-0.248318000821875	0.0562707646746549	0.17200426520987	-0.520988493869965
chr7	99404892	99405003	111	-	exon	PDAP1	0.191409074940967	0.999973739231949	0.653022823439571	1	0.82936363798148	0.997732700004053	0.0723606203966551	0.574749760661471	-0.111728497508453	-0.248318000821875	0.0562707646746549	0.17200426520987	0.136589503313421
chr7	99408424	99408557	133	-	utr5	PDAP1	0.981450798534458	0.999973739231949	0.577872899506274	1	0.755409416661434	0.997732700004053	0.252252844020497	0.709474192970741	-0.377079759231627	-0.248318000821875	0.0562707646746549	0.17200426520987	-0.128761758409753
chr7	99408693	99408797	104	+	utr5	BUD31	0.945372695684481	0.999973739231949	0.652146078053426	1	0.783490161368784	0.997732700004053	0.799215418621363	0.935666112441398	-0.323881499090346	-0.128651236052291	0.349337084008928	0.544501163805108	-0.195230263038055
chr7	99418164	99418489	325	-	utr3	PTCD1	0.34116161828519	0.999973739231949	0.729450855563409	1	0.798009480992787	0.997732700004053	0.0312909642329596	0.507672046804915	0.651612871787128	-0.176486444514202	0.215752376724392	0.404661776362421	0.82809931630133
chr7	99418564	99418655	91	-	utr3	PTCD1	0.715881710131102	0.999973739231949	0.487887241895011	1	0.665028126873458	0.997732700004053	0.534720811247004	0.833265618832374	-0.00583523085291504	-0.176486444514202	0.215752376724392	0.404661776362421	0.170651213661287
chr7	99418907	99419097	190	-	utr3	PTCD1	0.159874917943275	0.999973739231949	0.42957871317373	1	0.608088378063906	0.997732700004053	0.127754266198465	0.626273393695103	0.577613661554743	-0.176486444514202	0.215752376724392	0.404661776362421	0.754100106068946
chr7	99419148	99419658	510	-	utr3	PTCD1	0.609028966134748	0.999973739231949	0.77791101324702	1	0.771584404628674	0.997732700004053	0.045904270015237	0.539945147862693	-0.42027486501184	-0.176486444514202	0.215752376724392	0.404661776362421	-0.243788420497638
chr7	99419738	99420078	340	-	utr3	ATP5J2-PTCD1	0.903326381095808	0.999973739231949	0.412016686256523	1	0.546965625096492	0.997732700004053	0.0723581780375411	0.574749760661471	-0.0279659363639778	-2.11433283472546	2.53249933157592e-05	0.00120354256082484	2.08636689836148
chr7	99425307	99425604	297	-	exon	ATP5J2-PTCD1	0.685279731957174	0.999973739231949	0.254191436713338	1	0.422443215475846	0.997732700004053	0.748359793641617	0.916874300793397	-0.155648651551515	-2.11433283472546	2.53249933157592e-05	0.00120354256082484	1.95868418317394
chr7	99435098	99435308	210	-	utr3	ATP5J2-PTCD1	0.987147920026153	0.999973739231949	0.563766632652792	1	0.593648011779796	0.997732700004053	0.428166217281626	0.790507453755875	-0.166437776824509	-2.11433283472546	2.53249933157592e-05	0.00120354256082484	1.94789505790095
chr7	99438701	99438821	120	-	utr5	PTCD1	0.351189472882548	0.999973739231949	0.201327335692102	1	0.32268424244205	0.997732700004053	0.599965394034693	0.861806987719684	-0.616849533931158	-0.176486444514202	0.215752376724392	0.404661776362421	-0.440363089416956
chr7	99438968	99439056	88	+	utr5	CPSF4	0.743302929719339	0.999973739231949	0.944247429643301	1	0.992291283598886	0.997732700004053	0.715574424656353	0.903549241181072	-0.0366649525084771	-0.206029455902219	0.0391644424900661	0.136500526586634	0.169364503393742
chr7	99456396	99456639	243	+	utr3	CPSF4	0.71650390109848	0.999973739231949	0.537959327959156	1	0.706353809000814	0.997732700004053	0.09952257038506	0.600940477911982	-0.17968785209875	-0.206029455902219	0.0391644424900661	0.136500526586634	0.0263416038034693
chr7	99457201	99457293	92	+	utr3	CPSF4	0.485262226797292	0.999973739231949	0.991518245113798	1	0.984272921247127	0.997732700004053	0.322047998011983	0.743542204407946	-0.4803474030253	-0.206029455902219	0.0391644424900661	0.136500526586634	-0.274317947123081
chr7	99458248	99458384	136	-	utr3	ATP5J2	0.783692566279418	0.999973739231949	0.710099438725661	1	0.687868067600868	0.997732700004053	0.116099764928422	0.615568906991458	-0.534411702617394	-0.518664416073286	0.0050036906779231	0.0362505461594933	-0.0157472865441084
chr7	99460117	99460246	129	-	exon	ATP5J2-PTCD1	0.868111837969894	0.999973739231949	0.473986453895469	1	0.564673376332786	0.997732700004053	0.0226664691162788	0.482441581089945	-0.345891820154826	-2.11433283472546	2.53249933157592e-05	0.00120354256082484	1.76844101457063
chr7	99466046	99466145	99	-	utr5	PTCD1	0.460056470001045	0.999973739231949	0.869554514144909	1	0.888689442802342	0.997732700004053	0.0253352659459253	0.488170146505249	-0.581407382761452	-0.176486444514202	0.215752376724392	0.404661776362421	-0.404920938247249
chr7	99486941	99487231	290	-	exon	ZNF394	0.12431710603501	0.999973739231949	0.0540622253973757	1	0.119354685408908	0.997732700004053	0.585927592173096	0.856648490629927	-0.617361475959192	-0.001623916178985	0.989454424157989	0.994414617791606	-0.615737559780207
chr7	99487425	99487586	161	+	utr3	ZNF789	0.66505056387147	0.999973739231949	0.419433051972858	1	0.366878286113954	0.997732700004053	0.965164240464156	0.991761046588525	-0.950234572956089	-0.0276194217336034	0.859212513818434	0.92329019140576	-0.922615151222486
chr7	99493601	99494514	913	-	utr3	ZNF394	0.592136419730267	0.999973739231949	0.0873993100397176	1	0.228939362357903	0.997732700004053	0.735762345339	0.912456802020817	-0.222174922795989	-0.001623916178985	0.989454424157989	0.994414617791606	-0.220551006617004
chr7	99499821	99500091	270	-	exon	ZNF394	0.986032185663493	0.999973739231949	0.510555534367112	1	0.749840837228492	0.997732700004053	0.0514581146922153	0.55019471382092	0.00135408616676319	-0.001623916178985	0.989454424157989	0.994414617791606	0.00297800234574819
chr7	99501341	99501533	192	+	intron	ZNF789	0.969756834297797	0.999973739231949	0.606334313794071	1	0.634723191596245	0.997732700004053	0.513900874742201	0.824506128894462	-0.403260635961827	-0.0276194217336034	0.859212513818434	0.92329019140576	-0.375641214228224
chr7	99506003	99506259	256	+	utr5	ZKSCAN5	0.650722460190454	0.999973739231949	0.675412779451597	1	0.722058000553282	0.997732700004053	0.346016502495859	0.75256904390419	0.516370909843973	0.22354078209473	0.0165625090984075	0.0779469315383918	0.292830127749243
chr7	99525888	99526228	340	+	utr3	ZKSCAN5	0.748762515078024	0.999973739231949	0.363399449767553	1	0.507763545233816	0.997732700004053	0.186417998002518	0.669900809297767	0.435273075522578	0.22354078209473	0.0165625090984075	0.0779469315383918	0.211732293427848
chr7	99531223	99531500	277	+	utr3	ZKSCAN5	0.575762503218447	0.999973739231949	0.198093263548727	1	0.466411059675195	0.997732700004053	0.927853311956921	0.979131608251684	0.341117207067609	0.22354078209473	0.0165625090984075	0.0779469315383918	0.117576424972879
chr7	99531600	99532032	432	+	utr3	ZKSCAN5	0.857133915788632	0.999973739231949	0.338096333714451	1	0.636172996938514	0.997732700004053	0.65237367224043	0.880487192762031	0.296475948675664	0.22354078209473	0.0165625090984075	0.0779469315383918	0.0729351665809334
chr7	99532131	99532856	725	+	utr3	ZKSCAN5	0.557245501868742	0.999973739231949	0.183906488280983	1	0.295366874879533	0.997732700004053	0.857566541180882	0.956878574712104	-0.101852673103566	0.22354078209473	0.0165625090984075	0.0779469315383918	-0.325393455198296
chr7	99533002	99533119	117	+	utr3	ZKSCAN5	0.742258211443813	0.999973739231949	0.681543623698216	1	0.772156054055509	0.997732700004053	0.0669151772444898	0.57008138251111	-0.0874809441444573	0.22354078209473	0.0165625090984075	0.0779469315383918	-0.311021726239187
chr7	99546575	99546855	280	-	utr3	FAM200A	0.432087450405409	0.999973739231949	0.299523105430163	1	0.143319470115488	0.997732700004053	0.711350526314094	0.901761961835016	-0.637552379324975	0.276785007545312	0.229121654568413	0.421316117854064	-0.914337386870287
chr7	99547185	99547265	80	-	exon	FAM200A	0.676703210111241	0.999973739231949	0.508649949863816	1	0.362343150142395	0.997732700004053	0.493116189473313	0.814801580628123	-0.575824763163257	0.276785007545312	0.229121654568413	0.421316117854064	-0.852609770708569
chr7	99557943	99558053	110	-	intron	FAM200A	0.831517207301152	0.999973739231949	0.730194776463827	1	0.813028880549778	0.997732700004053	0.497915405045877	0.816396041288087	-0.363904722220833	0.276785007545312	0.229121654568413	0.421316117854064	-0.640689729766144
chr7	99564048	99564182	134	+	utr3	ZNF655	0.619001455393456	0.999973739231949	0.955633735722184	1	0.979111535907914	0.997732700004053	0.100933250825482	0.60284800417266	0.146148916397325	0.168650402311854	0.34593414775856	0.541283594351411	-0.0225014859145291
chr7	99564347	99564446	99	+	utr3	ZNF655	0.505419929613784	0.999973739231949	0.881606781892346	1	0.879315222390125	0.997732700004053	0.313320761279292	0.738403102540771	-0.338329716444613	0.168650402311854	0.34593414775856	0.541283594351411	-0.506980118756467
chr7	99572308	99572597	289	+	utr3	ZNF655	0.320185032799718	0.999973739231949	0.205270770287958	1	0.127496986282046	0.997732700004053	0.382630926783192	0.769610052384638	0.869444399475808	0.168650402311854	0.34593414775856	0.541283594351411	0.700793997163953
chr7	99573099	99573258	159	+	utr3	ZNF655	0.782650704733624	0.999973739231949	0.589451287064128	1	0.623403088142404	0.997732700004053	0.291943985581311	0.729545824028979	1.10421361960876	0.168650402311854	0.34593414775856	0.541283594351411	0.935563217296903
chr7	99573488	99573599	111	+	utr3	ZNF655	0.728004940744889	0.999973739231949	0.983775723504187	1	0.951807043228496	0.997732700004053	0.0174661250266011	0.472966057197	1.07143822549143	0.168650402311854	0.34593414775856	0.541283594351411	0.902787823179571
chr7	99619654	99619832	178	+	exon	ZSCAN25	0.836674832084634	0.999973739231949	0.537011784161949	1	0.681669015170875	0.997732700004053	0.136307141602891	0.634373949104077	0.352158910457925	0.387923470622905	0.00678201543854799	0.0440148374095319	-0.0357645601649796
chr7	99629469	99629827	358	+	utr3	ZSCAN25	0.946680431108725	0.999973739231949	0.550610370910639	1	0.684767670930418	0.997732700004053	0.420766919170724	0.786922103876868	0.418928491317747	0.387923470622905	0.00678201543854799	0.0440148374095319	0.0310050206948423
chr7	99630151	99630715	564	+	utr3	ZSCAN25	0.339784721878463	0.999973739231949	0.0703419877964242	1	0.1575174603807	0.997732700004053	0.770360668140114	0.924916608785809	0.320865870195681	0.387923470622905	0.00678201543854799	0.0440148374095319	-0.0670576004272238
chr7	99659976	99660151	175	-	exon	CYP3A5	0.520877350593269	0.999973739231949	0.366511029975791	1	0.243953241474505	0.997732700004053	0.212211998907094	0.689287073270491	-1.93576410955758	-0.853230962554573	0.000222699007284884	0.00482117079564019	-1.08253314700301
chr7	99891832	99891916	84	-	utr3	TRIM4	0.929716761067157	0.999973739231949	0.686654579137331	1	0.888759176358784	0.997732700004053	0.370907016469331	0.765078593932676	0.643593836315089	0.140383696081266	0.324065408317713	0.521611871167107	0.503210140233824
chr7	99892391	99892635	244	-	exon	TRIM4	0.962933429819349	0.999973739231949	0.59024633754907	1	0.848439649666255	0.997732700004053	0.531605192589633	0.831837226311918	0.692563748025085	0.140383696081266	0.324065408317713	0.521611871167107	0.552180051943819
chr7	99900542	99900882	340	-	intron	TRIM4	0.868864367818737	0.999973739231949	0.935469629606364	1	0.730653852452773	0.997732700004053	0.45278632165144	0.799508281839799	-1.16145622748265	0.140383696081266	0.324065408317713	0.521611871167107	-1.30183992356391
chr7	99900947	99901560	613	-	utr3	TRIM4	0.462705211847915	0.999973739231949	0.308376365193691	1	0.0990264039087185	0.997732700004053	0.959464025229843	0.990258131719945	-1.01423807278159	0.140383696081266	0.324065408317713	0.521611871167107	-1.15462176886286
chr7	99901871	99902026	155	-	utr3	TRIM4	0.591783930279124	0.999973739231949	0.966656147411173	1	0.956380492162127	0.997732700004053	0.0743021547533484	0.578503160230008	0.0295471335752473	0.140383696081266	0.324065408317713	0.521611871167107	-0.110836562506018
chr7	100008794	100008914	120	+	intergenic	NA	0.283505625939304	0.999973739231949	0.130217693709265	1	0.183117758410141	0.997732700004053	0.535746108232962	0.833712683017361	-0.630607474675892	NA	NA	NA	NA
chr7	100023635	100023870	235	+	exon	ZKSCAN1	0.852697559640092	0.999973739231949	0.535485390102753	1	0.360202180452324	0.997732700004053	0.702576492971233	0.898354688119669	0.148092968063234	-0.05788516400704	0.815271016582017	0.896433637949817	0.205978132070274
chr7	100030738	100030833	95	+	intron	ZKSCAN1	0.806856023857324	0.999973739231949	0.991181569529819	1	0.916628326320222	0.997732700004053	0.0779243307908335	0.582831137970912	0.541289507082266	-0.05788516400704	0.815271016582017	0.896433637949817	0.599174671089305
chr7	100033373	100033642	269	+	exon	ZKSCAN1	0.860958569389458	0.999973739231949	0.74371040329921	1	0.468261632588759	0.997732700004053	0.252821734795901	0.709778828232082	0.255784156683793	-0.05788516400704	0.815271016582017	0.896433637949817	0.313669320690833
chr7	100033862	100034038	176	+	exon	ZKSCAN1	0.917097118761248	0.999973739231949	0.750964541201027	1	0.582677825680044	0.997732700004053	0.557677463239711	0.844768224148555	0.555069036244562	-0.05788516400704	0.815271016582017	0.896433637949817	0.612954200251602
chr7	100034563	100034949	386	+	utr3	ZKSCAN1	0.896718999993528	0.999973739231949	0.762201638812986	1	0.693439664674276	0.997732700004053	0.173549438248294	0.663228043715909	0.790056484821575	-0.05788516400704	0.815271016582017	0.896433637949817	0.847941648828615
chr7	100035055	100035349	294	+	utr3	ZKSCAN1	0.653505764018279	0.999973739231949	0.983270688975955	1	0.963015740351987	0.997732700004053	0.214619274427863	0.690377144332369	0.900368479889649	-0.05788516400704	0.815271016582017	0.896433637949817	0.958253643896689
chr7	100035677	100036214	537	+	utr3	ZKSCAN1	0.940805878949742	0.999973739231949	0.722307317051694	1	0.580514737169224	0.997732700004053	0.542840120988524	0.836120900098562	0.421393741626355	-0.05788516400704	0.815271016582017	0.896433637949817	0.479278905633395
chr7	100036357	100036456	99	+	utr3	ZKSCAN1	0.918756729039228	0.999973739231949	0.786086635812546	1	0.654376497017803	0.997732700004053	0.825431726106438	0.94631970766908	-0.00166815548064161	-0.05788516400704	0.815271016582017	0.896433637949817	0.0562170085263983
chr7	100036678	100036845	167	+	utr3	ZKSCAN1	0.69254913991327	0.999973739231949	0.480761320565131	1	0.12883145612245	0.997732700004053	0.823511902512267	0.945587604972386	-0.486571517545426	-0.05788516400704	0.815271016582017	0.896433637949817	-0.428686353538386
chr7	100037076	100037197	121	+	utr3	ZKSCAN1	0.340926262695548	0.999973739231949	0.24188625617482	1	0.239890310230955	0.997732700004053	0.251718458417394	0.709474192970741	-0.345396816517047	-0.05788516400704	0.815271016582017	0.896433637949817	-0.287511652510007
chr7	100037361	100038061	700	+	utr3	ZKSCAN1	0.872396720359947	0.999973739231949	0.527222817985274	1	0.241506506970847	0.997732700004053	0.701883410692997	0.897998582752225	-0.334315024638188	-0.05788516400704	0.815271016582017	0.896433637949817	-0.276429860631148
chr7	100056933	100057026	93	+	utr5	ZSCAN21	0.162048915718953	0.999973739231949	0.0432030727278625	1	0.290542254746032	0.997732700004053	0.346835551528946	0.75256904390419	-0.328324067540673	0.277460995180024	0.0584387326107011	0.176276753558414	-0.605785062720697
chr7	100064106	100064913	807	-	utr3	ZNF3	0.616817133627223	0.999973739231949	0.144781199540181	1	0.418788189803699	0.997732700004053	0.331847863396502	0.746618252942814	-0.131529392113417	0.146168043055169	0.188065255311126	0.37021872975692	-0.277697435168586
chr7	100070047	100070214	167	-	utr3	ZNF3	0.941000853455498	0.999973739231949	0.600804881028481	1	0.604342203272075	0.997732700004053	0.0566509100217178	0.553002738573378	-0.666171121090736	0.146168043055169	0.188065255311126	0.37021872975692	-0.812339164145905
chr7	100070727	100070996	269	-	utr3	ZNF3	0.640396726842059	0.999973739231949	0.642317521023797	1	0.769980473408647	0.997732700004053	0.414409287332159	0.784751084079368	0.111618876073789	0.146168043055169	0.188065255311126	0.37021872975692	-0.0345491669813793
chr7	100071173	100071323	150	-	exon	ZNF3	0.791601836098366	0.999973739231949	0.668053073342539	1	0.746455500713389	0.997732700004053	0.0570759252157224	0.553515126504038	0.338169726219953	0.146168043055169	0.188065255311126	0.37021872975692	0.192001683164785
chr7	100071627	100072109	482	-	exon	ZNF3	0.733007744887975	0.999973739231949	0.22513309453912	1	0.373827598833164	0.997732700004053	0.399645804988672	0.779962265425227	0.378616945466457	0.146168043055169	0.188065255311126	0.37021872975692	0.232448902411289
chr7	100091755	100091888	133	+	utr3	COPS6	0.939283088233824	0.999973739231949	0.463960014274117	1	0.561597554755387	0.997732700004053	0.472608500938779	0.807600740012013	-0.501662131663007	-0.0731517862942357	0.595636214213884	0.748727180699754	-0.428510345368771
chr7	100093019	100093191	172	-	exon	MCM7	0.851161023879092	0.999973739231949	0.198469695470523	1	0.454479234792795	0.997732700004053	0.337655632894044	0.748975374663798	-0.267238993707235	-0.0337962776221942	0.773120933530871	0.869778035668121	-0.23344271608504
chr7	100096057	100096151	94	-	exon	MCM7	0.96237269522796	0.999973739231949	0.438113289170907	1	0.606504894889681	0.997732700004053	0.18495175757157	0.668349353966497	-0.248617184590536	-0.0337962776221942	0.773120933530871	0.869778035668121	-0.214820906968342
chr7	100101279	100101390	111	-	utr5	MCM7	0.945568342449103	0.999973739231949	0.533099849164462	1	0.621580282827944	0.997732700004053	0.352828653820501	0.755366521097346	-0.132853930984191	-0.0337962776221942	0.773120933530871	0.869778035668121	-0.0990576533619967
chr7	100106904	100107642	738	+	utr3	AP4M1	0.902664154399549	0.999973739231949	0.408083236765081	1	0.710353790689746	0.997732700004053	0.147121497278087	0.642990520725211	-0.259787755155558	0.0327268734591214	0.844281591152634	0.91400596519864	-0.29251462861468
chr7	100119680	100119890	210	-	utr5	TAF6	0.640821841714799	0.999973739231949	0.226738961756351	1	0.39492099228573	0.997732700004053	0.979559072538626	0.997378951713722	0.428965208839357	0.205209509296469	0.209878467058315	0.397102909716094	0.223755699542888
chr7	100120078	100120354	276	+	utr5	CNPY4	0.253770744536668	0.999973739231949	0.553819087048255	1	0.535185671778554	0.997732700004053	0.0317472652654762	0.510907549629153	0.366330533546254	-0.0362666324112613	0.808377516785708	0.892019538295867	0.402597165957515
chr7	100122222	100122325	103	+	utr5	CNPY4	0.61178736443825	0.999973739231949	0.865427021092139	1	0.893733653219969	0.997732700004053	0.148305044557151	0.644191156449656	0.0031160961623326	-0.0362666324112613	0.808377516785708	0.892019538295867	0.0393827285735939
chr7	100125036	100125438	402	+	utr3	CNPY4	0.973912940837825	0.999973739231949	0.481839931805652	1	0.602488751167999	0.997732700004053	0.676482143146783	0.888737599549978	-0.239301558520878	-0.0362666324112613	0.808377516785708	0.892019538295867	-0.203034926109617
chr7	100126442	100126597	155	-	intron	RP11-506M12.1	0.181353747618529	0.999973739231949	0.323457616677654	1	0.533802709640422	0.997732700004053	0.109431187153317	0.610333694957909	-0.633240884063078	-0.751729293154762	0.00341355979596834	0.0286347735767991	0.118488409091684
chr7	100127651	100127810	159	+	exon	MBLAC1	0.90998759514348	0.999973739231949	0.707699661883419	1	0.430842329857459	0.997732700004053	0.985542638488167	0.998782387301166	-0.53579309157355	-0.672870534975308	0.00135843528217324	0.0158941591597877	0.137077443401758
chr7	100128146	100128301	155	+	utr3	MBLAC1	0.894615394750018	0.999973739231949	0.679632538485563	1	0.838459125792585	0.997732700004053	0.611774752509014	0.865605612961704	-0.624376032191389	-0.672870534975308	0.00135843528217324	0.0158941591597877	0.0484945027839189
chr7	100153868	100154001	133	+	utr3	LAMTOR4	0.748809744513291	0.999973739231949	0.780297494372155	1	0.797955410347308	0.997732700004053	0.0435524436334005	0.534733552493933	-0.491388541206335	-0.546493755503412	0.00703720706843152	0.0452646667650501	0.0551052142970764
chr7	100198319	100198399	80	+	intron	STAG3	0.291081606294982	0.999973739231949	0.430981278823714	1	0.35361566934454	0.997732700004053	0.200250902191512	0.680450114858064	0.345973800598978	0.072509268724669	0.6460664971888	0.784586837537959	0.273464531874309
chr7	100198691	100198788	97	+	intron	STAG3	0.160629078427539	0.999973739231949	0.32682473170307	1	0.505930820459902	0.997732700004053	0.101020005911935	0.60284800417266	0.431604569969583	0.072509268724669	0.6460664971888	0.784586837537959	0.359095301244914
chr7	100200961	100201268	307	-	utr3	GATS	0.563752201334853	0.999973739231949	0.914738020486707	1	0.946452134465041	0.997732700004053	0.314766187998023	0.739039620846313	0.226764953131932	0.351160697120111	0.0552713616910115	0.170186999982249	-0.124395743988179
chr7	100201339	100201499	160	-	utr3	GATS	0.76334471880072	0.999973739231949	0.683695982875653	1	0.856727332054096	0.997732700004053	0.56968434430275	0.849790191386957	0.00879424532274734	0.351160697120111	0.0552713616910115	0.170186999982249	-0.342366451797364
chr7	100201633	100201803	170	-	utr3	GATS	0.400301804180504	0.999973739231949	0.803314255104041	1	0.771069033039309	0.997732700004053	0.168879866793709	0.659854537942875	0.471426904258552	0.351160697120111	0.0552713616910115	0.170186999982249	0.120266207138441
chr7	100202072	100202278	206	-	utr3	GATS	0.927508949449453	0.999973739231949	0.501607217023662	1	0.578671655736785	0.997732700004053	0.589102141359556	0.858181468953792	0.412593518086954	0.351160697120111	0.0552713616910115	0.170186999982249	0.0614328209668432
chr7	100211149	100211849	700	-	utr3	GATS	0.445910776486187	0.999973739231949	0.820928463430856	1	0.655258886722277	0.997732700004053	0.455824790061005	0.801107587782355	0.939681347083199	0.351160697120111	0.0552713616910115	0.170186999982249	0.588520649963088
chr7	100212158	100212240	82	-	utr3	GATS	0.545273400753562	0.999973739231949	0.902547711204784	1	0.975948459838666	0.997732700004053	0.299442983755763	0.732733679504135	0.308940364680091	0.351160697120111	0.0552713616910115	0.170186999982249	-0.04222033244002
chr7	100213008	100213108	100	-	utr3	GATS	0.817500035021549	0.999973739231949	0.437471205966976	1	0.64652706141985	0.997732700004053	0.905897775445601	0.971739471882449	0.495388521655861	0.351160697120111	0.0552713616910115	0.170186999982249	0.14422782453575
chr7	100215943	100216046	103	+	intron	STAG3	0.705919706571382	0.999973739231949	0.453800949327174	1	0.588843731024553	0.997732700004053	0.999664362979336	1	0.17981050778348	0.072509268724669	0.6460664971888	0.784586837537959	0.107301239058811
chr7	100221337	100221447	110	+	utr3	STAG3	0.883978191750113	0.999973739231949	0.669507316050307	1	0.62419246219218	0.997732700004053	0.924502910751806	0.978037590556957	0.327464186043233	0.072509268724669	0.6460664971888	0.784586837537959	0.254954917318564
chr7	100304884	100304964	80	+	intergenic	NA	0.203555325099162	0.999973739231949	0.295247622518208	1	0.357287823557358	0.997732700004053	0.2544974096865	0.710857472516222	-0.481077100819684	NA	NA	NA	NA
chr7	100319340	100319446	106	+	intron	SPDYE3	0.380814997125219	0.999973739231949	0.697815625826821	1	0.723014066664203	0.997732700004053	0.230195126083144	0.698516452643002	-0.305715116869013	-0.279201853960181	0.169649764914898	0.346075140206176	-0.0265132629088319
chr7	100319641	100319844	203	+	exon	SPDYE3	0.76193855024109	0.999973739231949	0.423860095593423	1	0.575996233611808	0.997732700004053	0.548978682301919	0.839841964128407	-0.458747455600933	-0.279201853960181	0.169649764914898	0.346075140206176	-0.179545601640752
chr7	100320475	100320778	303	+	exon	SPDYE3	0.901191464651564	0.999973739231949	0.394910755001276	1	0.529303451317694	0.997732700004053	0.106656403724569	0.608147174059504	-0.0794465106948578	-0.279201853960181	0.169649764914898	0.346075140206176	0.199755343265323
chr7	100352644	100352724	80	+	utr5	PILRB	0.713586070931565	0.999973739231949	0.518146155738382	1	0.511718228878715	0.997732700004053	0.607185786394518	0.864037664577939	-0.657040147491299	-0.925476167835604	0.000174385868943399	0.00414374868066004	0.268436020344305
chr7	100353587	100353748	161	+	utr5	PILRB	0.911055760712182	0.999973739231949	0.67299881131174	1	0.615182954595936	0.997732700004053	0.111828773583757	0.612555166515809	-0.66790418524743	-0.925476167835604	0.000174385868943399	0.00414374868066004	0.257571982588174
chr7	100358892	100359032	140	+	exon	PILRB	0.486504765727161	0.999973739231949	0.956142696059458	1	0.98958348580198	0.997732700004053	0.238124803775266	0.703088092109304	-0.370209200190078	-0.925476167835604	0.000174385868943399	0.00414374868066004	0.555266967645526
chr7	100359301	100359532	231	+	exon	PILRB	0.543717704907001	0.999973739231949	0.988345566206273	1	0.917419175609609	0.997732700004053	0.172472825342097	0.662516448302405	-0.490496224432407	-0.925476167835604	0.000174385868943399	0.00414374868066004	0.434979943403198
chr7	100367145	100367225	80	+	intron	PILRB	0.618604022594159	0.999973739231949	0.478437633357271	1	0.388149080871238	0.997732700004053	0.000789193239623565	0.265290565252002	-1.62607533696915	-0.925476167835604	0.000174385868943399	0.00414374868066004	-0.700599169133549
chr7	100367305	100367727	422	+	utr3	PILRB	0.844150005121363	0.999973739231949	0.733867327158454	1	0.635123070839085	0.997732700004053	0.166408822851428	0.658282404595166	-0.763185693671908	-0.925476167835604	0.000174385868943399	0.00414374868066004	0.162290474163697
chr7	100369243	100369471	228	+	intron	PILRA	0.820570101712875	0.999973739231949	0.572344246775117	1	0.616829401458346	0.997732700004053	0.796141301855254	0.935033648435531	-1.13644231341946	-0.290768092895856	0.58655622833294	0.741611740915732	-0.845674220523601
chr7	100429429	100429560	131	+	exon	MEPCE	0.989712522784177	0.999973739231949	0.545757614472034	1	0.595623225566962	0.997732700004053	0.872127101118154	0.961673160319132	0.0439537702845564	-0.00459681840621036	0.976227834200291	0.987821497243769	0.0485505886907668
chr7	100430469	100431639	1170	+	utr5	MEPCE	0.748241309272659	0.999973739231949	0.536774092723213	1	0.686712775079016	0.997732700004053	0.0529751496352154	0.551620232660534	0.0936038565796612	-0.00459681840621036	0.976227834200291	0.987821497243769	0.0982006749858715
chr7	100433762	100434076	314	+	utr3	MEPCE	0.628887178087813	0.999973739231949	0.230808960695278	1	0.382616832402944	0.997732700004053	0.911327310223551	0.97322456411038	-0.657587127205059	-0.00459681840621036	0.976227834200291	0.987821497243769	-0.652990308798848
chr7	100435341	100435522	181	-	utr3	PPP1R35	0.912348379307174	0.999973739231949	0.586060433042886	1	0.685700442565298	0.997732700004053	0.707797226084401	0.900393044901623	-0.421994215423856	-0.398430395137574	0.0279174199046508	0.109715547856599	-0.0235638202862815
chr7	100436309	100436464	155	-	utr5	PPP1R35	0.651205234704494	0.999973739231949	0.986174893097426	1	0.935360801743407	0.997732700004053	0.241727919439893	0.704890614641926	-0.249483942705988	-0.398430395137574	0.0279174199046508	0.109715547856599	0.148946452431586
chr7	100477445	100477816	371	-	utr5	TSC22D4	0.577152277850218	0.999973739231949	0.985500809289679	1	0.95743028339729	0.997732700004053	0.180910943777293	0.665966457059467	-0.391057476895383	-0.392591573277179	0.0287131528289517	0.111600497943282	0.00153409638179547
chr7	100477900	100478319	419	-	utr5	TSC22D4	0.531005971431886	0.999973739231949	0.947730325817347	1	0.945071211438388	0.997732700004053	0.247786095714192	0.708231266098341	-0.204782126105232	-0.392591573277179	0.0287131528289517	0.111600497943282	0.187809447171947
chr7	100478821	100479297	476	-	utr5	TSC22D4	0.977596186382572	0.999973739231949	0.58747446052369	1	0.587459273333017	0.997732700004053	0.129123599122064	0.627911370054239	-0.454792078691447	-0.392591573277179	0.0287131528289517	0.111600497943282	-0.0622005054142685
chr7	100539213	100539357	144	+	utr5	AGFG2	0.98362540194094	0.999973739231949	0.732477668315316	1	0.556807860412857	0.997732700004053	0.00912685311810857	0.441217101964045	-0.623727556170546	-0.429576980048824	0.0156571004567469	0.0752177699550165	-0.194150576121722
chr7	100566144	100566310	166	+	utr3	AGFG2	0.300146609530344	0.999973739231949	0.668924142002911	1	0.708555279636075	0.997732700004053	0.0516103085287081	0.55019471382092	-0.515131448801724	-0.429576980048824	0.0156571004567469	0.0752177699550165	-0.0855544687528998
chr7	100574847	100575080	233	-	utr3	LRCH4	0.555828642771779	0.999973739231949	0.889642251994379	1	0.915428542856259	0.997732700004053	0.0743287359221958	0.578518560289891	-0.457750471254605	-0.441799954356621	0.0172053240480727	0.0800501470961255	-0.0159505168979836
chr7	100586000	100586114	114	-	utr5	LRCH4	0.882635350846225	0.999973739231949	0.970170125460223	1	0.843825310891797	0.997732700004053	0.837052383873206	0.950304346661045	-0.325313453243747	-0.441799954356621	0.0172053240480727	0.0800501470961255	0.116486501112874
chr7	100600730	100600863	133	+	utr3	FBXO24	0.675419716796461	0.999973739231949	0.475426231007775	1	0.506887875107259	0.997732700004053	0.577865917811401	0.853036324390399	-0.628606070687074	-0.34231472081854	0.219181942626108	0.40893279152507	-0.286291349868534
chr7	100620827	100620948	121	-	utr3	TFR2	0.599937765076598	0.999973739231949	0.370415997316187	1	0.480975123462805	0.997732700004053	0.15015116182917	0.645050542658186	-0.0877442320127288	0.456147301788305	0.160056157559756	0.333198931143377	-0.543891533801033
chr7	100641544	100641667	123	-	utr5	TFR2	0.781672033660798	0.999973739231949	0.502497471052838	1	0.683250940761562	0.997732700004053	0.190690932268185	0.671829615600885	0.600358469990419	0.456147301788305	0.160056157559756	0.333198931143377	0.144211168202115
chr7	100678711	100678862	151	+	utr3	GNB2	0.465261832916334	0.999973739231949	0.811692213280756	1	0.784697157543357	0.997732700004053	0.0978093399737897	0.599798823507716	-0.196999373622383	-0.0993351313024914	0.56289528111667	0.72397394585155	-0.097664242319892
chr7	100679737	100679951	214	-	utr3	GIGYF1	0.956544424267246	0.999973739231949	0.509938169685789	1	0.414036277755595	0.997732700004053	0.605975435855539	0.863731100031799	-0.629937269767515	-0.435142307836452	0.00547308966948154	0.0383977030868737	-0.194794961931063
chr7	100681753	100681953	200	-	exon	GIGYF1	0.898193581800674	0.999973739231949	0.508947572010374	1	0.530477565636315	0.997732700004053	0.701810959393464	0.897961254668275	-0.740274691912916	-0.435142307836452	0.00547308966948154	0.0383977030868737	-0.305132384076464
chr7	100706140	100706247	107	+	utr5	POP7	0.721377088561377	0.999973739231949	0.917955170374516	1	0.941865499619086	0.997732700004053	0.001462160391839	0.32677225376768	-0.149813848586765	-0.338064032200915	0.0250047807296469	0.102357421734246	0.18825018361415
chr7	100706806	100707460	654	+	utr3	POP7	0.952751672886443	0.999973739231949	0.348295492109731	1	0.471889681973021	0.997732700004053	0.426292043459298	0.789683638098606	-0.399474694648255	-0.338064032200915	0.0250047807296469	0.102357421734246	-0.0614106624473402
chr7	100723058	100723676	618	+	utr3	EPO	0.521072543050362	0.999973739231949	0.179357813584141	1	0.227575503215557	0.997732700004053	0.69124851338988	0.894390878880497	-0.311252003131685	0.132297787437167	0.576153735002066	0.733904621493101	-0.443549790568852
chr7	100803107	100803507	400	-	utr3	EPHB4	0.543542104141516	0.999973739231949	0.144292862472264	1	0.339550115845348	0.997732700004053	0.212570713424465	0.68946382023526	-0.351818295223424	-0.0549848879943429	0.752981218432662	0.857750700861768	-0.296833407229081
chr7	100819634	100819761	127	-	exon	EPHB4	0.48929291331689	0.999973739231949	0.256573580563891	1	0.26780731202533	0.997732700004053	0.420686298415636	0.786899472869593	-0.433449045420596	-0.0549848879943429	0.752981218432662	0.857750700861768	-0.378464157426253
chr7	100822395	100822530	135	-	exon	EPHB4	0.553753359926462	0.999973739231949	0.961633386060483	1	0.950443653014055	0.997732700004053	0.054776006536868	0.552537706624122	0.049991020825155	-0.0549848879943429	0.752981218432662	0.857750700861768	0.104975908819498
chr7	100827933	100828179	246	+	intron	SLC12A9	0.882243524760519	0.999973739231949	0.559024103219463	1	0.557070935579742	0.997732700004053	0.0291961933478319	0.502100717970359	-0.562758527090897	-0.276767215957677	0.121461270490689	0.278957111749616	-0.28599131113322
chr7	100840563	100840715	152	+	intron	SLC12A9	0.338666110096789	0.999973739231949	0.188182185005259	1	0.163360573057053	0.997732700004053	0.658317915951773	0.88359495274613	-1.12366547104903	-0.276767215957677	0.121461270490689	0.278957111749616	-0.846898255091355
chr7	100865833	100866104	271	+	exon	SLC12A9	0.416973914454731	0.999973739231949	0.684107102310033	1	0.724228808863852	0.997732700004053	0.0040850819691628	0.38241910410437	-0.208143040850021	-0.276767215957677	0.121461270490689	0.278957111749616	0.0686241751076562
chr7	100866273	100866401	128	+	exon	SLC12A9	0.391281751219425	0.999973739231949	0.630007876012932	1	0.698989001746537	0.997732700004053	0.0480845415191814	0.545259215261465	-0.501360891536662	-0.276767215957677	0.121461270490689	0.278957111749616	-0.224593675578985
chr7	100866813	100866942	129	+	utr3	SLC12A9	0.874342432401835	0.999973739231949	0.43165223762139	1	0.62652566972568	0.997732700004053	0.472822285122216	0.807741251289704	-0.561139223940383	-0.276767215957677	0.121461270490689	0.278957111749616	-0.284372007982706
chr7	100875153	100875248	95	+	utr5	SRRT	0.877768472696219	0.999973739231949	0.729656505232596	1	0.816940253486461	0.997732700004053	0.475600273935084	0.809043126870598	-0.539409662312274	-0.318532133917724	0.0173708049289718	0.0803286088758444	-0.220877528394551
chr7	100884712	100884817	105	+	exon	SRRT	0.419868534346653	0.999973739231949	0.917009057311871	1	0.854674090849978	0.997732700004053	0.223453774506198	0.696128966739531	0.029264430077618	-0.318532133917724	0.0173708049289718	0.0803286088758444	0.347796563995342
chr7	100884878	100884983	105	+	exon	SRRT	0.32714873170231	0.999973739231949	0.953599398715018	1	0.999617470806948	0.999617470806948	0.263925683727608	0.714587215206251	-0.101016342386683	-0.318532133917724	0.0173708049289718	0.0803286088758444	0.217515791531041
chr7	100888790	100888968	178	-	utr3	UFSP1	0.640193012820754	0.999973739231949	0.279333766931761	1	0.316980918771869	0.997732700004053	0.257376398150776	0.710857472516222	-0.185871868500632	-0.167967459098507	0.508153295965313	0.682657399559909	-0.0179044094021246
chr7	100889101	100889351	250	-	utr5	UFSP1	0.779009533083188	0.999973739231949	0.981728747911009	1	0.917836172860566	0.997732700004053	0.294429449643888	0.73042678751204	-0.164161933016301	-0.167967459098507	0.508153295965313	0.682657399559909	0.00380552608220669
chr7	100890773	100890906	133	-	utr3	ACHE	0.820710783266447	0.999973739231949	0.422916188083539	1	0.585428401501859	0.997732700004053	0.764353087010543	0.922936374139899	-0.280343978366833	0.00519540498438011	0.982461559127764	0.990851211841516	-0.285539383351213
chr7	100893335	100893929	594	-	utr3	ACHE	0.709048450623707	0.999973739231949	0.808428463522852	1	0.889302032652162	0.997732700004053	0.113290893751834	0.612833250568163	-0.033010270569309	0.00519540498438011	0.982461559127764	0.990851211841516	-0.0382056755536892
chr7	100967452	100967541	89	+	utr3	MUC3A	0.304533500278699	0.999973739231949	0.511142693318182	1	0.652078293428544	0.997732700004053	0.00688188869686501	0.421814420488255	0.58125061139557	0.927462250505109	2.31018872537454e-05	0.00112707919061882	-0.346211639109539
chr7	101086907	101087055	148	+	utr5	TRIM56	0.528999017946297	0.999973739231949	0.950222933776732	1	0.91734582052182	0.997732700004053	0.528466547480963	0.830923437720754	0.0508247409600877	-0.115237276210117	0.409711057459866	0.598965820585936	0.166062017170205
chr7	101087365	101088207	842	+	exon	TRIM56	0.736491785030389	0.999973739231949	0.98794558475814	1	0.917744475725892	0.997732700004053	0.264357268396771	0.714708915500052	-0.062267106972148	-0.115237276210117	0.409711057459866	0.598965820585936	0.0529701692379694
chr7	101088321	101089415	1094	+	exon	TRIM56	0.984319110764903	0.999973739231949	0.447800696790901	1	0.37201724514134	0.997732700004053	0.266106472280348	0.715799079353298	-0.011665673791352	-0.115237276210117	0.409711057459866	0.598965820585936	0.103571602418765
chr7	101089452	101089738	286	+	utr3	TRIM56	0.508758236777132	0.999973739231949	0.178987912827726	1	0.338906936875093	0.997732700004053	0.960849203222419	0.99072970584522	-0.455107556834846	-0.115237276210117	0.409711057459866	0.598965820585936	-0.339870280624729
chr7	101089984	101090067	83	+	utr3	TRIM56	0.893659783166652	0.999973739231949	0.411144998058264	1	0.547574547849146	0.997732700004053	0.182903247247468	0.666693972325972	-0.0175827148594039	-0.115237276210117	0.409711057459866	0.598965820585936	0.0976545613507135
chr7	101090972	101091479	507	+	utr3	TRIM56	0.895760184468618	0.999973739231949	0.524290858444564	1	0.636618164569133	0.997732700004053	0.504576851951056	0.820115052326083	-0.292400336943094	-0.115237276210117	0.409711057459866	0.598965820585936	-0.177163060732977
chr7	101091741	101091838	97	+	utr3	TRIM56	0.87012820109261	0.999973739231949	0.574361042239191	1	0.691667509066584	0.997732700004053	0.353711903405329	0.755793647627802	-0.373277329861067	-0.115237276210117	0.409711057459866	0.598965820585936	-0.25804005365095
chr7	101093348	101093558	210	+	utr3	TRIM56	0.969713614479425	0.999973739231949	0.485187591433973	1	0.505463442008032	0.997732700004053	0.798324591597549	0.935624156671402	-0.387628904908716	-0.115237276210117	0.409711057459866	0.598965820585936	-0.272391628698598
chr7	101094044	101094173	129	+	utr3	TRIM56	0.624609985473642	0.999973739231949	0.866135690220298	1	0.891039506758559	0.997732700004053	0.420460427242306	0.786751866658879	-0.400745249266623	-0.115237276210117	0.409711057459866	0.598965820585936	-0.285507973056506
chr7	101095734	101095876	142	+	utr3	TRIM56	0.510468833548918	0.999973739231949	0.204195455315783	1	0.379756222547692	0.997732700004053	0.974010980827905	0.995307494148758	-0.406614072748375	-0.115237276210117	0.409711057459866	0.598965820585936	-0.291376796538257
chr7	101097291	101097388	97	+	utr3	TRIM56	0.867192770125807	0.999973739231949	0.751438121584035	1	0.818019555865672	0.997732700004053	0.0626978779521794	0.565601709057843	-0.2273100471591	-0.115237276210117	0.409711057459866	0.598965820585936	-0.112072770948983
chr7	101097669	101097805	136	+	utr3	TRIM56	0.672599861600473	0.999973739231949	0.964387909571404	1	0.930811153389144	0.997732700004053	0.0651761599632523	0.56633642398425	-0.492705314558703	-0.115237276210117	0.409711057459866	0.598965820585936	-0.377468038348586
chr7	101127116	101127204	88	+	utr5	SERPINE1	0.71743488701369	0.999973739231949	0.993079320151697	1	0.813660062264212	0.997732700004053	0.187710138835359	0.670395318082292	0.64690528817063	0.546091892127086	0.108138211871241	0.258550150591906	0.100813396043544
chr7	101127873	101127953	80	+	intron	SERPINE1	0.840683098186454	0.999973739231949	0.974613118646008	1	0.977323403314712	0.997732700004053	0.775186670257312	0.926654361154228	-0.843812071204548	0.546091892127086	0.108138211871241	0.258550150591906	-1.38990396333163
chr7	101137483	101137934	451	+	utr3	SERPINE1	0.864411635525841	0.999973739231949	0.482698905088355	1	0.566717774754657	0.997732700004053	0.647731179630622	0.878855809217428	-0.102741422121138	0.546091892127086	0.108138211871241	0.258550150591906	-0.648833314248225
chr7	101138510	101138642	132	+	utr3	SERPINE1	0.730859724431287	0.999973739231949	0.811327089910518	1	0.992694839147441	0.997732700004053	0.708823735222016	0.900672825056753	0.64246464201005	0.546091892127086	0.108138211871241	0.258550150591906	0.0963727498829636
chr7	101156544	101156663	119	+	exon	AP1S1	0.630569474380377	0.999973739231949	0.210001730070914	1	0.506659556100016	0.997732700004053	0.447076563156996	0.798108135762357	-0.212238617208906	-0.0875970120517431	0.535708231286473	0.703905464010768	-0.124641605157163
chr7	101163175	101163255	80	-	exon	VGF	0.705442548789389	0.999973739231949	0.908908640256222	1	0.923466689526173	0.997732700004053	0.957992543318799	0.989695687918464	-0.93102370160618	-0.33357976580387	0.350408957445495	0.545373001831852	-0.59744393580231
chr7	101195060	101195191	131	-	utr3	MOGAT3	0.374524427114016	0.999973739231949	0.653525355249261	1	0.769999171136886	0.997732700004053	0.0952058184544524	0.598834858824042	0.00219510689800762	-0.0520559198368443	0.807049597149381	0.891172517435445	0.0542510267348519
chr7	101195386	101195924	538	-	utr3	MOGAT3	0.843870271502187	0.999973739231949	0.691326048537481	1	0.749962483359582	0.997732700004053	0.196676871500878	0.677640831379662	-0.127482896974379	-0.0520559198368443	0.807049597149381	0.891172517435445	-0.0754269771375344
chr7	101198841	101198968	127	-	intron	MOGAT3	0.469170233860505	0.999973739231949	0.22865095154069	1	0.410931069921902	0.997732700004053	0.58811445943662	0.857781324346814	-0.448694589594636	-0.0520559198368443	0.807049597149381	0.891172517435445	-0.396638669757792
chr7	101200922	101201017	95	-	utr5	MOGAT3	0.74628445657467	0.999973739231949	0.928712191980301	1	0.961266515438829	0.997732700004053	0.197435085278612	0.678315733605797	0.334244830537219	-0.0520559198368443	0.807049597149381	0.891172517435445	0.386300750374063
chr7	101201683	101201763	80	-	utr5*	MOGAT3	0.323516628363548	0.999973739231949	0.190007995019231	1	0.241439744547714	0.997732700004053	0.399329329406211	0.779962265425227	-0.616972979545732	-0.0520559198368443	0.807049597149381	0.891172517435445	-0.564917059708888
chr7	101206012	101206208	196	-	utr3	PLOD3	0.87979825274866	0.999973739231949	0.477088633485063	1	0.675406372503688	0.997732700004053	0.356580863294128	0.757267649920906	-0.441481035071652	-0.151830219291061	0.249532667654697	0.445091652503783	-0.289650815780591
chr7	101210672	101210837	165	-	utr3	PLOD3	0.179532832032903	0.999973739231949	0.0295774175598345	1	0.1917121863937	0.997732700004053	0.55316831493844	0.84211826435146	-0.579699275631843	-0.151830219291061	0.249532667654697	0.445091652503783	-0.427869056340782
chr7	101211214	101211367	153	-	exon	PLOD3	0.447166362564629	0.999973739231949	0.799097376566353	1	0.797686512823637	0.997732700004053	0.252757872032902	0.709778828232082	-0.497463152846525	-0.151830219291061	0.249532667654697	0.445091652503783	-0.345632933555464
chr7	101217475	101217572	97	-	utr5	PLOD3	0.810206539546976	0.999973739231949	0.971579226577133	1	0.970153118167478	0.997732700004053	0.774607997447851	0.92658065582388	-0.0271185430565586	-0.151830219291061	0.249532667654697	0.445091652503783	0.124711676234502
chr7	101217719	101218038	319	-	utr5	PLOD3	0.70259808647731	0.999973739231949	0.25513982400594	1	0.474449285331864	0.997732700004053	0.213586532798961	0.690261015660697	-0.261733535232633	-0.151830219291061	0.249532667654697	0.445091652503783	-0.109903315941572
chr7	101222566	101222684	118	+	exon	ZNHIT1	0.798500232690644	0.999973739231949	0.95529384716722	1	0.813175238069464	0.997732700004053	0.0659107717088974	0.568236441233865	-0.250386175383918	-0.465438481972392	0.0157850859506967	0.0755890797924068	0.215052306588474
chr7	101237652	101237775	123	-	utr5	CLDN15	0.458591588884858	0.999973739231949	0.769738925743055	1	0.848465343783135	0.997732700004053	0.105636338076296	0.607113427180822	-0.389113206166287	-0.42244781339032	0.000674081322544647	0.0100259090473489	0.033334607224033
chr7	101239790	101239936	146	-	utr3	FIS1	0.933778434828258	0.999973739231949	0.533606397947585	1	0.742633887423728	0.997732700004053	0.391936935893369	0.774713965126497	-0.401299701047758	-0.232956597148988	0.185165705431484	0.36665821999327	-0.16834310389877
chr7	101310508	101310957	449	+	exon	RP11-132A1.4	0.728311588893451	0.999973739231949	0.35305805953515	1	0.300270244476537	0.997732700004053	0.817112641127156	0.943478823860731	-0.218401776403231	-0.0224891707770196	0.864764511355516	0.926305987222007	-0.195912605626212
chr7	101314721	101314980	259	-	utr3	IFT22	0.643416270905344	0.999973739231949	0.830283269621407	1	0.830884328262665	0.997732700004053	0.343585854265912	0.751825349510315	-0.098546090391372	0.0961960737806797	0.59827673317197	0.750443894998745	-0.194742164172052
chr7	101315060	101315141	81	-	utr3	IFT22	0.861163406107515	0.999973739231949	0.414657431314516	1	0.625076085986857	0.997732700004053	0.789864256432213	0.932284828276724	0.112738012944483	0.0961960737806797	0.59827673317197	0.750443894998745	0.0165419391638028
chr7	101347535	101347676	141	+	intergenic	NA	0.483950632206239	0.999973739231949	0.65686087210922	1	0.715688337473847	0.997732700004053	0.47333965390439	0.807868053033179	-0.477756908977503	NA	NA	NA	NA
chr7	101348306	101348409	103	+	intergenic	NA	0.266021609536412	0.999973739231949	0.14499961252062	1	0.131249075968341	0.997732700004053	0.102496976075738	0.604834432639427	-1.20051680337069	NA	NA	NA	NA
chr7	101362386	101362744	358	+	utr5*	COL26A1	0.680888830750203	0.999973739231949	0.380980774282958	1	0.339023461390831	0.997732700004053	0.968647150930143	0.993034072365687	-0.357863812121086	-0.379287157613149	0.0134645703902732	0.0681948259763993	0.0214233454920628
chr7	101362874	101363053	179	+	utr5	COL26A1	0.785102778447706	0.999973739231949	0.917105238501385	1	0.97085266800878	0.997732700004053	0.197077621529285	0.677894896946875	-0.263042426797986	-0.379287157613149	0.0134645703902732	0.0681948259763993	0.116244730815163
chr7	101363621	101363737	116	+	intron	COL26A1	0.964975000708958	0.999973739231949	0.79097862455275	1	0.726051006934751	0.997732700004053	0.88072255534678	0.963617662262715	-0.341140894196776	-0.379287157613149	0.0134645703902732	0.0681948259763993	0.0381462634163733
chr7	101557490	101557702	212	+	utr3	COL26A1	0.780664574911288	0.999973739231949	0.720856525348547	1	0.628768742477265	0.997732700004053	0.152284553404623	0.64764934070953	-0.452632111041664	-0.379287157613149	0.0134645703902732	0.0681948259763993	-0.0733449534285151
chr7	101558175	101558534	359	+	utr3	COL26A1	0.77200760682738	0.999973739231949	0.289192720601903	1	0.335440474820951	0.997732700004053	0.607020222725194	0.864037664577939	-0.204742099920637	-0.379287157613149	0.0134645703902732	0.0681948259763993	0.174545057692512
chr7	101558685	101558867	182	+	utr3	COL26A1	0.682506635244369	0.999973739231949	0.825623011397049	1	0.835343934635255	0.997732700004053	0.20696545697625	0.684837942382922	-0.565843314099794	-0.379287157613149	0.0134645703902732	0.0681948259763993	-0.186556156486645
chr7	102170395	102170485	90	+	exon	CUX1	0.502407752543502	0.999973739231949	0.133837264198736	1	0.46503201067992	0.997732700004053	0.262999626389178	0.713504353629601	-0.155451633648801	-0.000220623503166171	0.998359950445299	0.998820487200096	-0.155231010145635
chr7	102197032	102197293	261	+	exon	CUX1	0.928435063535377	0.999973739231949	0.501878402807218	1	0.547714199208819	0.997732700004053	0.0342270344318638	0.515820984431757	0.292398269389352	-0.000220623503166171	0.998359950445299	0.998820487200096	0.292618892892518
chr7	102201649	102202076	427	+	exon	CUX1	0.671709260822373	0.999973739231949	0.951188385336461	1	0.925865657207795	0.997732700004053	0.148031866036166	0.643940900878701	-0.0319742032134317	-0.000220623503166171	0.998359950445299	0.998820487200096	-0.0317535797102656
chr7	102248900	102249182	282	+	utr3	CUX1	0.933135050090704	0.999973739231949	0.642674754237169	1	0.595864212388678	0.997732700004053	0.762199561133599	0.921954683357782	-0.0955253058311578	-0.000220623503166171	0.998359950445299	0.998820487200096	-0.0953046823279916
chr7	102249299	102249429	130	+	utr3	CUX1	0.0941661917825194	0.999973739231949	0.288995340215979	1	0.37908144065758	0.997732700004053	0.152534598088136	0.64801244734909	0.251240085697604	-0.000220623503166171	0.998359950445299	0.998820487200096	0.25146070920077
chr7	102250424	102250504	80	+	utr3	CUX1	0.895250373614093	0.999973739231949	0.871133739943724	1	0.909328228272792	0.997732700004053	0.738382686127837	0.913906963504949	0.331230271976511	-0.000220623503166171	0.998359950445299	0.998820487200096	0.331450895479677
chr7	102300665	102300788	123	+	exon	SH2B2	0.530399284868785	0.999973739231949	0.403021656290259	1	0.480794004730431	0.997732700004053	0.0598839304785813	0.557758527437521	-0.211596977365993	-0.126786038959421	0.615817012579558	0.763007618647901	-0.0848109384065711
chr7	102301094	102301186	92	+	exon	SH2B2	0.524480649865407	0.999973739231949	0.623173455037511	1	0.729698257315723	0.997732700004053	0.0325255386851361	0.513093977040028	-0.106313490832134	-0.126786038959421	0.615817012579558	0.763007618647901	0.0204725481272876
chr7	102393555	102393643	88	+	intron	PRKRIP1	0.328367790732733	0.999973739231949	0.134710212463597	1	0.361772827754528	0.997732700004053	0.341842890750468	0.751323628201238	-1.42842867303568	-0.142068557236835	0.353456643941727	0.548232649232395	-1.28636011579885
chr7	102396027	102396410	383	+	utr5	PRKRIP1	0.0834699045418654	0.999973739231949	0.327642285771062	1	0.380566702233295	0.997732700004053	0.0157628158881588	0.472966057197	-0.186457411603446	-0.142068557236835	0.353456643941727	0.548232649232395	-0.0443888543666109
chr7	102396572	102396998	426	+	intron	PRKRIP1	0.150081143305478	0.999973739231949	0.522367204563925	1	0.671347903890804	0.997732700004053	0.0876475546331176	0.592816527340577	-0.100645467713785	-0.142068557236835	0.353456643941727	0.548232649232395	0.0414230895230504
chr7	102397064	102397158	94	+	intron	PRKRIP1	0.832037384490219	0.999973739231949	0.371402812269152	1	0.632063237141581	0.997732700004053	0.45706181083472	0.801557780404654	-0.428435959356467	-0.142068557236835	0.353456643941727	0.548232649232395	-0.286367402119632
chr7	102425131	102425602	471	+	utr3	PRKRIP1	0.586839800693884	0.999973739231949	0.744532427739471	1	0.752892988095481	0.997732700004053	0.425465155721087	0.788860523300345	-0.0111384809469581	-0.142068557236835	0.353456643941727	0.548232649232395	0.130930076289877
chr7	102425674	102426059	385	+	utr3	PRKRIP1	0.468513345613938	0.999973739231949	0.145623029670886	1	0.408606701327846	0.997732700004053	0.859025682905591	0.957607842033474	-0.256632792661972	-0.142068557236835	0.353456643941727	0.548232649232395	-0.114564235425137
chr7	102426194	102426423	229	+	utr3	PRKRIP1	0.455149721495835	0.999973739231949	0.963795116688174	1	0.970733394232162	0.997732700004053	0.169699682003989	0.66086376907683	-0.0136934846271034	-0.142068557236835	0.353456643941727	0.548232649232395	0.128375072609732
chr7	102446638	102446796	158	+	exon	ORAI2	0.553747140024806	0.999973739231949	0.884967078784356	1	0.993360234040579	0.997732700004053	0.118316429367821	0.61827896124541	0.290403777380186	-0.0436522694590261	0.812740302694342	0.894764439380661	0.334056046839212
chr7	102447009	102447706	697	+	utr3	ORAI2	0.870964962414343	0.999973739231949	0.306482643460314	1	0.374404434446103	0.997732700004053	0.138711246489315	0.638242829262667	0.0770570541829282	-0.0436522694590261	0.812740302694342	0.894764439380661	0.120709323641954
chr7	102447775	102448332	557	+	utr3	ORAI2	0.983073208999757	0.999973739231949	0.555368668243874	1	0.658117166614105	0.997732700004053	0.0765343158544828	0.580501078786332	-0.0983305283135637	-0.0436522694590261	0.812740302694342	0.894764439380661	-0.0546782588545376
chr7	102448977	102449059	82	+	utr3	ORAI2	0.69178356666763	0.999973739231949	0.881146723981587	1	0.858497745207683	0.997732700004053	0.318105220566014	0.740211120341468	-0.452390759726493	-0.0436522694590261	0.812740302694342	0.894764439380661	-0.408738490267467
chr7	102449435	102449600	165	+	utr3	ORAI2	0.747476937221751	0.999973739231949	0.761887602414591	1	0.851316390132802	0.997732700004053	0.107000625304016	0.608635030979967	-0.313061879019008	-0.0436522694590261	0.812740302694342	0.894764439380661	-0.269409609559982
chr7	102456836	102457505	669	-	utr3	ALKBH4	0.944637261711982	0.999973739231949	0.273227227339909	1	0.367312359591351	0.997732700004053	0.441424509583734	0.796107940607184	-0.284198123079668	-0.166661081863393	0.236034974015157	0.429198656637164	-0.117537041216274
chr7	102457705	102457915	210	-	utr3	ALKBH4	0.500023557287315	0.999973739231949	0.914187647811726	1	0.965692425582853	0.997732700004053	0.0677127202175429	0.570721139459874	-0.0616683626733265	-0.166661081863393	0.236034974015157	0.429198656637164	0.104992719190067
chr7	102472973	102473121	148	+	utr3	LRWD1	0.369224626773368	0.999973739231949	0.954508580948021	1	0.982596174517443	0.997732700004053	0.118296758862492	0.61827896124541	-0.304798940620912	-0.214795083617583	0.126947292657051	0.286797496299172	-0.0900038570033298
chr7	102473217	102473477	260	-	utr3	POLR2J	0.601702008523179	0.999973739231949	0.825682814243042	1	0.901245378563937	0.997732700004053	0.286476959187561	0.725426666610066	-0.433951185825758	-0.385878798665173	0.0239848267593374	0.0994272616762968	-0.0480723871605855
chr7	102474002	102474159	157	-	utr3	POLR2J	0.879154575837667	0.999973739231949	0.614847145053756	1	0.831919048952248	0.997732700004053	0.66671822285813	0.886093669349879	-0.428134785934024	-0.385878798665173	0.0239848267593374	0.0994272616762968	-0.0422559872688514
chr7	102474867	102474979	112	-	intron	POLR2J	0.756968998543177	0.999973739231949	0.995940120648262	1	0.969168683817199	0.997732700004053	0.591358677475222	0.858724791998738	-0.13099877149032	-0.385878798665173	0.0239848267593374	0.0994272616762968	0.254880027174852
chr7	102559874	102559960	86	-	intron	RP11-514P8.7	0.942957639444796	0.999973739231949	0.792423201727348	1	0.842748147189074	0.997732700004053	0.822242908750587	0.945130252303753	-1.06700569040953	NA	NA	NA	NA
chr7	102630302	102630411	109	-	intron	RP11-514P8.6	0.528289411698704	0.999973739231949	0.725628112953854	1	0.669325546397036	0.997732700004053	0.682176942063384	0.890973959024673	-0.265746864846895	NA	NA	NA	NA
chr7	102755434	102755648	214	+	exon	RP11-577H5.1	0.108182763201696	0.999973739231949	0.0463096716926934	1	0.0165358623190389	0.997732700004053	0.098721674276248	0.600087072905233	-1.10315458609266	-0.548616927315527	0.201076735173256	0.386487888416722	-0.554537658777136
chr7	103103442	103103527	85	-	exon	NAPEPLD	0.631153105417055	0.999973739231949	0.862360844018317	1	0.881411843963804	0.997732700004053	0.223033244499722	0.696128966739531	0.185598186742179	0.147907467562815	0.618772131009206	0.764714397507596	0.0376907191793636
chr7	103119651	103119922	271	-	exon	NAPEPLD	0.951174568481793	0.999973739231949	0.65348598733535	1	0.551269561590538	0.997732700004053	0.261601275155109	0.712794407748551	0.403389409517929	0.147907467562815	0.618772131009206	0.764714397507596	0.255481941955114
chr7	103149708	103149953	245	-	utr5*	NAPEPLD	0.906534890885334	0.999973739231949	0.537170830934514	1	0.543023711216824	0.997732700004053	0.254783708166365	0.710857472516222	-0.535298352995914	0.147907467562815	0.618772131009206	0.764714397507596	-0.683205820558729
chr7	103150297	103150500	203	-	utr5*	NAPEPLD	0.607689487307146	0.999973739231949	0.904732106229994	1	0.856708915788079	0.997732700004053	0.263803430788678	0.714587215206251	-0.97675201097635	0.147907467562815	0.618772131009206	0.764714397507596	-1.12465947853917
chr7	103322018	103322109	91	-	exon	DNAJC2	0.753966671081695	0.999973739231949	0.422130896256215	1	0.192284034312291	0.997732700004053	0.725942244932569	0.90810742019532	-1.04788134333202	-0.759481405458651	0.00441220276261623	0.0335847548759843	-0.288399937873372
chr7	103322531	103322687	156	-	exon	DNAJC2	0.706985198974087	0.999973739231949	0.395687740274309	1	0.142214695486371	0.997732700004053	0.905622380896337	0.971739471882449	-1.19785938795496	-0.759481405458651	0.00441220276261623	0.0335847548759843	-0.438377982496309
chr7	103344654	103344736	82	-	utr5	DNAJC2	0.83082528059758	0.999973739231949	0.659001508422575	1	0.502040268396373	0.997732700004053	0.959113034996781	0.990125635653454	-0.425112003082869	-0.759481405458651	0.00441220276261623	0.0335847548759843	0.334369402375782
chr7	103347660	103347751	91	+	utr5	PSMC2	0.951518252729032	0.999973739231949	0.652679519966266	1	0.710588126592347	0.997732700004053	0.23841377016548	0.703127701382716	0.456136124106986	0.0170821484877152	0.91671360113222	0.955625260531136	0.439053975619271
chr7	104126423	104126595	172	-	utr3	ORC5	0.770419296933294	0.999973739231949	0.50777469066031	1	0.365602295025336	0.997732700004053	0.820940316691675	0.944706527936436	-1.04078418387659	-0.0848495787092275	0.717621592717308	0.835462538427524	-0.955934605167364
chr7	104126651	104126855	204	-	utr3	ORC5	0.962125452137318	0.999973739231949	0.586732088737333	1	0.499858148241586	0.997732700004053	0.743033568490938	0.915279363957128	-0.459270832834486	-0.0848495787092275	0.717621592717308	0.835462538427524	-0.374421254125259
chr7	104177764	104177874	110	-	intron	ORC5	0.905786935717268	0.999973739231949	0.908897965874196	1	0.917599454094457	0.997732700004053	0.710339119432686	0.901164259358513	-1.00462552025798	-0.0848495787092275	0.717621592717308	0.835462538427524	-0.919775941548756
chr7	104178552	104178648	96	-	intron	ORC5	0.252871987512388	0.999973739231949	0.178724867000082	1	0.115627965332812	0.997732700004053	0.350906494274669	0.754578489183143	-0.990376747445078	-0.0848495787092275	0.717621592717308	0.835462538427524	-0.905527168735851
chr7	104917540	104917668	128	-	exon	LHFPL3-AS2	0.739087344025261	0.999973739231949	0.974144651141788	1	0.948576316106239	0.997732700004053	0.0234417660437017	0.486672335092936	-0.481035719793076	-0.612928813957389	0.0408130716282523	0.139949545062573	0.131893094164314
chr7	105012548	105012729	181	-	intron	LINC01004	0.308131809100822	0.999973739231949	0.559814772057836	1	0.627242395076688	0.997732700004053	0.00356560113710103	0.37725017079046	-0.853196961712396	-0.711268798133824	0.00532544799931957	0.0377245286707561	-0.141928163578571
chr7	105012781	105012969	188	-	exon	LINC01004	0.26481945597875	0.999973739231949	0.504367252483236	1	0.553361846443539	0.997732700004053	0.00414427936138784	0.383436459281758	-0.543624155181067	-0.711268798133824	0.00532544799931957	0.0377245286707561	0.167644642952757
chr7	105013751	105013882	131	-	exon	KMT2E-AS1	0.825880083059509	0.999973739231949	0.85173958594821	1	0.900706780699794	0.997732700004053	0.932844518814414	0.980748632896197	-0.413799510666721	-0.774457703068411	0.00226168523466053	0.0218111197084895	0.36065819240169
chr7	105014235	105014338	103	+	utr5	KMT2E	0.748646446179885	0.999973739231949	0.971896613157693	1	0.990328004044333	0.997732700004053	0.487204871888926	0.812954850435258	0.0998940381010092	-0.257713807699507	0.360179405368867	0.553659798575068	0.357607845800517
chr7	105101953	105102154	201	+	exon	KMT2E	0.710047328988465	0.999973739231949	0.508491303101681	1	0.300060517069163	0.997732700004053	0.112664545230365	0.612555166515809	-0.837128236046138	-0.257713807699507	0.360179405368867	0.553659798575068	-0.57941442834663
chr7	105107439	105107681	242	+	utr3	KMT2E	0.729103962424469	0.999973739231949	0.935661844192723	1	0.874848708332451	0.997732700004053	0.533882318661522	0.833141000330615	0.406096960473659	-0.257713807699507	0.360179405368867	0.553659798575068	0.663810768173167
chr7	105112024	105112104	80	+	utr3	KMT2E	0.84760846984685	0.999973739231949	0.846543245468014	1	0.811843350158953	0.997732700004053	0.124538950439923	0.623914103838724	0.0207280683643001	-0.257713807699507	0.360179405368867	0.553659798575068	0.278441876063807
chr7	105112184	105113417	1233	+	utr3	KMT2E	0.49739679692843	0.999973739231949	0.860328893897023	1	0.825092655099195	0.997732700004053	0.08730271794084	0.592227566290266	0.0916404019695977	-0.257713807699507	0.360179405368867	0.553659798575068	0.349354209669105
chr7	105117662	105117851	189	-	utr3	SRPK2	0.0369289050764362	0.999973739231949	0.0188032459912554	1	0.0150653445440665	0.997732700004053	0.28222808348505	0.724052747719527	-0.348300503726249	-0.270760486977333	0.117036658855122	0.272059200068853	-0.0775400167489156
chr7	105142080	105142540	460	-	exon	SRPK2	0.912493092103675	0.999973739231949	0.523564964371403	1	0.33662218951846	0.997732700004053	0.278421217684365	0.722202031873095	-0.415378948981433	-0.270760486977333	0.117036658855122	0.272059200068853	-0.1446184620041
chr7	105360149	105360237	88	-	intron	SRPK2	0.234504746339989	0.999973739231949	0.359883508860774	1	0.311859104693444	0.997732700004053	0.125421160240317	0.623967105155786	-0.781370902623496	-0.270760486977333	0.117036658855122	0.272059200068853	-0.510610415646162
chr7	105447727	105447961	234	-	intron	PUS7	0.892155947520726	0.999973739231949	0.857513854164071	1	0.915809805390004	0.997732700004053	0.733208726469613	0.911556018746108	-0.362641213644703	0.227964263304052	0.31718734864672	0.514891043726954	-0.590605476948755
chr7	105456252	105456403	151	-	intron	PUS7	0.692335270934275	0.999973739231949	0.524320579188044	1	0.465558734426062	0.997732700004053	0.949094626901768	0.986835288470887	-0.385885967225872	0.227964263304052	0.31718734864672	0.514891043726954	-0.613850230529924
chr7	105457324	105457436	112	-	utr3	PUS7	0.158928757679535	0.999973739231949	0.0891484840267641	1	0.0962043605285194	0.997732700004053	0.112524706811463	0.612555166515809	-0.806389446740952	0.227964263304052	0.31718734864672	0.514891043726954	-1.034353710045
chr7	105508160	105508381	221	-	exon	PUS7	0.985390420803481	0.999973739231949	0.657603882033833	1	0.586439859423406	0.997732700004053	0.513903615236567	0.824506128894462	0.262350667952708	0.227964263304052	0.31718734864672	0.514891043726954	0.0343864046486565
chr7	105614035	105614268	233	-	utr3	ATXN7L1	0.747913060843888	0.999973739231949	0.935767205243126	1	0.97941745692235	0.997732700004053	0.475332434471523	0.809003261179543	0.126306899958535	0.0942428680908746	0.447851803945995	0.63221304655264	0.0320640318676608
chr7	105614349	105614628	279	-	utr3	ATXN7L1	0.255006398245801	0.999973739231949	0.522965542429913	1	0.691811253000051	0.997732700004053	0.0551472284589134	0.552537706624122	0.291875136494147	0.0942428680908746	0.447851803945995	0.63221304655264	0.197632268403272
chr7	105911264	105911476	212	+	intron	CDHR3	0.807686535807711	0.999973739231949	0.75903270939489	1	0.764931985170636	0.997732700004053	0.125160592533993	0.623967105155786	-0.539029806891143	-0.215860976357966	0.208370982669816	0.395316622946625	-0.323168830533177
chr7	105922545	105922659	114	+	intron	CDHR3	0.0157130304675534	0.999973739231949	0.0383777518211591	1	0.0975015871426162	0.997732700004053	0.00670214350806297	0.421814420488255	0.0881893946559846	-0.215860976357966	0.208370982669816	0.395316622946625	0.30405037101395
chr7	105923834	105924107	273	+	exon	CDHR3	0.492530165759786	0.999973739231949	0.748548502995947	1	0.787108459998605	0.997732700004053	0.0315868557590755	0.51039148040441	-0.248111270637369	-0.215860976357966	0.208370982669816	0.395316622946625	-0.0322502942794032
chr7	105952768	105952868	100	+	intron	CDHR3	0.744004750470425	0.999973739231949	0.927957627760696	1	0.975564792297202	0.997732700004053	0.562411587797746	0.847264061655741	0.0210116253901297	-0.215860976357966	0.208370982669816	0.395316622946625	0.236872601748095
chr7	105953012	105953220	208	+	intron	CDHR3	0.976324232625293	0.999973739231949	0.628927536157981	1	0.684201709089648	0.997732700004053	0.611094116246405	0.865453042622263	-0.218978828923477	-0.215860976357966	0.208370982669816	0.395316622946625	-0.003117852565511
chr7	106285817	106285922	105	-	utr5	NAMPT	0.320423182424771	0.999973739231949	0.388702325337612	1	0.377984927282007	0.997732700004053	0.313126966561057	0.738322630493732	0.146188384115529	0.672896361622721	0.0177385862420473	0.0814452371009476	-0.526707977507192
chr7	106659855	106660007	152	-	utr3	CCDC71L	0.933511074397387	0.999973739231949	0.705558852577881	1	0.714847900362605	0.997732700004053	0.391532790612144	0.77440665582113	0.497945654152855	0.465168285036589	0.0969660518200432	0.241423408293756	0.0327773691162664
chr7	106660055	106660196	141	-	utr3	CCDC71L	0.275147043399817	0.999973739231949	0.405624406798538	1	0.300566855756039	0.997732700004053	0.0312087558991445	0.507672046804915	0.653982412525657	0.465168285036589	0.0969660518200432	0.241423408293756	0.188814127489068
chr7	106660892	106661013	121	-	utr5	CCDC71L	0.742653920441113	0.999973739231949	0.814077011370667	1	0.690093720882088	0.997732700004053	0.341272692590694	0.751207037377392	0.361870832607273	0.465168285036589	0.0969660518200432	0.241423408293756	-0.103297452429316
chr7	107169047	107169129	82	+	utr5	HBP1	0.483448622336764	0.999973739231949	0.69085249719298	1	0.778282964305505	0.997732700004053	0.0635486238498485	0.565675465282735	0.694415747497525	0.547259824263482	0.0180907642252941	0.0824406734323165	0.147155923234043
chr7	107174472	107174584	112	+	utr5	HBP1	0.871209894552069	0.999973739231949	0.876550288383056	1	0.858053697938582	0.997732700004053	0.670694537331613	0.886504516093943	0.496039943471306	0.547259824263482	0.0180907642252941	0.0824406734323165	-0.0512198807921762
chr7	107195905	107196093	188	+	exon	HBP1	0.463291597125365	0.999973739231949	0.259115997579234	1	0.255188161799212	0.997732700004053	0.830985323983874	0.947944788285711	0.219458429207954	0.547259824263482	0.0180907642252941	0.0824406734323165	-0.327801395055528
chr7	107577313	107577440	127	+	utr3	DUS4L	0.957065591611041	0.999973739231949	0.620604665733747	1	0.597989755042442	0.997732700004053	0.716382097778522	0.90413147238025	0.206165606467669	0.18645707857251	0.384549639551043	0.576341296065413	0.0197085278951588
chr7	107621702	107621843	141	+	utr3	BCAP29	0.961603436246913	0.999973739231949	0.692355464588241	1	0.432314353181122	0.997732700004053	0.964390934861415	0.991761046588525	-0.928404716339509	-0.292462542681526	0.165649420876148	0.340710253801385	-0.635942173657983
chr7	107629134	107629310	176	+	utr3	BCAP29	0.77883924056386	0.999973739231949	0.761056831561541	1	0.827828276546732	0.997732700004053	0.378385303510731	0.768431570293471	0.0312074928724403	-0.292462542681526	0.165649420876148	0.340710253801385	0.323670035553966
chr7	107629490	107629681	191	+	exon	WBP1LP2	0.835947484137811	0.999973739231949	0.441712271059153	1	0.487067091302257	0.997732700004053	0.279999391220083	0.722832561650479	0.20578928972004	0.135036232618597	0.617184644115329	0.763747248526075	0.0707530571014437
chr7	107742921	107743108	187	-	exon	AC002467.7	0.654191861068276	0.999973739231949	0.927346874355012	1	0.95051757477148	0.997732700004053	0.499287250988239	0.81754712915287	-0.225795978937188	-0.421395894954946	0.0531242161120667	0.165866303335372	0.195599916017758
chr7	107743768	107743882	114	+	utr5	CBLL1	0.872775085354064	0.999973739231949	0.65796304101083	1	0.822949657788893	0.997732700004053	0.894758686987065	0.968556364277877	0.0728390821193595	0.472138219804484	0.0106314232692879	0.0587115428091207	-0.399299137685125
chr7	107758170	107759261	1091	+	utr3	CBLL1	0.882870766635389	0.999973739231949	0.584041984044922	1	0.59733658415805	0.997732700004053	0.496448229840865	0.815591684733646	0.466364095800054	0.472138219804484	0.0106314232692879	0.0587115428091207	-0.00577412400442989
chr7	107891168	107891258	90	+	utr5	DLD	0.745281346544503	0.999973739231949	0.910662090808562	1	0.87714133526972	0.997732700004053	0.338307583278205	0.749315407267855	0.590595738920048	0.440958190387789	0.142230921631281	0.308557160803626	0.14963754853226
chr7	107932288	107932411	123	-	exon	LAMB1	0.639413845213989	0.999973739231949	0.269121034858679	1	0.4606046125254	0.997732700004053	0.988111183879059	0.999579572213444	0.184931029458569	0.528971333509284	0.000844908866778353	0.0116552757853016	-0.344040304050715
chr7	107937194	107937323	129	-	exon	LAMB1	0.967787370359396	0.999973739231949	0.491639525116173	1	0.541477717815403	0.997732700004053	0.401791952015116	0.780442357623263	0.326760711709231	0.528971333509284	0.000844908866778353	0.0116552757853016	-0.202210621800054
chr7	107940012	107940154	142	-	exon	LAMB1	0.718181766506412	0.999973739231949	0.340524960553084	1	0.482993042920633	0.997732700004053	0.122984564240052	0.622267389623783	0.188397598294144	0.528971333509284	0.000844908866778353	0.0116552757853016	-0.34057373521514
chr7	107976790	107977009	219	-	intron	LAMB1	0.470055298725285	0.999973739231949	0.29403105936204	1	0.170813022449051	0.997732700004053	0.0682479123238362	0.571126657744722	-0.973605751286564	0.528971333509284	0.000844908866778353	0.0116552757853016	-1.50257708479585
chr7	108149965	108150138	173	-	exon	NRCAM	0.961649749618043	0.999973739231949	0.747729949896301	1	0.65879783984448	0.997732700004053	0.389597344823023	0.773031870573879	1.01491494031149	0.955460209866493	0.000237484448797515	0.0050582986037105	0.0594547304449945
chr7	108564359	108564497	138	-	exon	THAP5	0.803935697004743	0.999973739231949	0.586216735216742	1	0.337921717175712	0.997732700004053	0.519175162252248	0.826902071471774	-0.160092111938532	-0.460630263295259	0.196259634839877	0.380969375320862	0.300538151356726
chr7	108572870	108573424	554	+	utr3	DNAJB9	0.407058066699381	0.999973739231949	0.266258875991226	1	0.0350858286012078	0.997732700004053	0.946296554803527	0.98580970904671	0.48445518827736	0.579616858813968	0.0522122234001587	0.163898721816852	-0.0951616705366075
chr7	111728241	111728574	333	-	utr3	DOCK4	0.712459888841523	0.999973739231949	0.936474427346614	1	0.852488450989734	0.997732700004053	0.106326555199983	0.607867632727699	0.892248759753749	0.950950816197375	0.00085168431263832	0.0116850065123653	-0.0587020564436258
chr7	111860116	111860237	121	-	intron	DOCK4	0.799828238296446	0.999973739231949	0.990824094703494	1	0.928447991219223	0.997732700004053	0.666824391559645	0.886093669349879	-0.789716691136854	0.950950816197375	0.00085168431263832	0.0116850065123653	-1.74066750733423
chr7	112171795	112171928	133	-	intron	DOCK4	0.909711448377611	0.999973739231949	0.929061942888869	1	0.745565401512382	0.997732700004053	0.395968240219283	0.777746617773037	-1.40658938058426	0.950950816197375	0.00085168431263832	0.0116850065123653	-2.35754019678163
chr7	112342666	112342839	173	+	utr3	ZNF277	0.00174137758396075	0.999973739231949	0.000735229305241238	1	0.000892079049590725	0.997732700004053	0.0111547911527079	0.446918011234284	-2.65081942680681	0.16698147627937	0.552632811895487	0.716569432762141	-2.81780090308618
chr7	112343197	112343374	177	-	intron	AC004112.4	0.695263006448402	0.999973739231949	0.520807469925354	1	0.27866904759049	0.997732700004053	0.223666297072211	0.696128966739531	-0.710173870492266	0.376758520083624	0.438312362651968	0.623952385929233	-1.08693239057589
chr7	112343849	112344170	321	-	intron	AC004112.4	0.659329780727821	0.999973739231949	0.44490656882866	1	0.168427920971936	0.997732700004053	0.788052732634241	0.931508856392541	-1.03025283551457	0.376758520083624	0.438312362651968	0.623952385929233	-1.4070113555982
chr7	112347988	112348133	145	-	intron	AC004112.4	0.999588423652107	0.999973739231949	0.717387360813099	1	0.611965576580094	0.997732700004053	0.354637162667858	0.75614151822524	0.552198830836419	0.376758520083624	0.438312362651968	0.623952385929233	0.175440310752795
chr7	112350237	112350416	179	-	intron	AC004112.4	0.536767667702923	0.999973739231949	0.377388808808114	1	0.246169518407854	0.997732700004053	0.794401956404401	0.93399326046583	1.04896590268511	0.376758520083624	0.438312362651968	0.623952385929233	0.672207382601485
chr7	112350496	112350606	110	-	exon	AC004112.4	0.230601381214011	0.999973739231949	0.35954298789502	1	0.449212472062706	0.997732700004053	0.00590156588241753	0.416376741936289	1.19812603705454	0.376758520083624	0.438312362651968	0.623952385929233	0.821367516970918
chr7	112353289	112353403	114	-	intron	AC004112.4	0.327541538149324	0.999973739231949	0.576705845288877	1	0.568176025973489	0.997732700004053	0.121462378954417	0.620414984277849	1.26222292540566	0.376758520083624	0.438312362651968	0.623952385929233	0.885464405322037
chr7	112489891	112490054	163	+	utr3	LSMEM1	0.257445922255685	0.999973739231949	0.162305952019531	1	0.135677310250923	0.997732700004053	0.385484220432128	0.771041329598739	-0.95920698327575	-0.462930353198926	0.135703321205263	0.299591145951933	-0.496276630076824
chr7	112767143	112767250	107	-	utr3	TMEM168	0.195639624020686	0.999973739231949	0.134260188349252	1	0.0211543471189973	0.997732700004053	0.436257463342076	0.794764361713013	0.0545808253114835	0.651908253333549	0.0301109627403561	0.11491936424761	-0.597327428022065
chr7	112767339	112767644	305	-	exon	TMEM168	0.954877938523575	0.999973739231949	0.651826642709744	1	0.461541545641774	0.997732700004053	0.339631236962944	0.75016712955951	0.823947951719574	0.651908253333549	0.0301109627403561	0.11491936424761	0.172039698386026
chr7	112772836	112772917	81	-	exon	TMEM168	0.0737277989415177	0.999973739231949	0.0424435712355446	1	0.0509802715427717	0.997732700004053	0.12037028560154	0.620414984277849	0.516626414478131	0.651908253333549	0.0301109627403561	0.11491936424761	-0.135281838855418
chr7	113117315	113117481	166	-	utr3	LINC00998	0.881928978036431	0.999973739231949	0.640184387378432	1	0.769117316853645	0.997732700004053	0.312269439435731	0.737792101664214	0.416687957676945	0.353297007070551	0.191101021862931	0.374125806547181	0.063390950606394
chr7	113487219	113487330	111	+	intergenic	NA	0.966909985155949	0.999973739231949	0.884798060759393	1	0.920469231162696	0.997732700004053	0.760478433779115	0.921403845050395	0.602281368025598	NA	NA	NA	NA
chr7	113640174	113640337	163	+	intergenic	NA	0.697758103986516	0.999973739231949	0.929556462523466	1	0.970181371431755	0.997732700004053	0.197484622964293	0.678412482114294	-0.000369782698995597	NA	NA	NA	NA
chr7	113640405	113640708	303	+	intergenic	NA	0.822660392273172	0.999973739231949	0.496575392618449	1	0.547860285355242	0.997732700004053	0.712853582883866	0.902383603700845	0.205320893919158	NA	NA	NA	NA
chr7	113640840	113640930	90	+	intergenic	NA	0.9355365871214	0.999973739231949	0.716496864314053	1	0.810840312692349	0.997732700004053	0.857365266767866	0.956798774163176	0.44552881575961	NA	NA	NA	NA
chr7	113644993	113645143	150	+	intergenic	NA	0.706890845862457	0.999973739231949	0.917257481872362	1	0.946354460604713	0.997732700004053	0.918823237106563	0.976345282982178	-0.600034063180609	NA	NA	NA	NA
chr7	113646111	113646294	183	+	intergenic	NA	0.941174094896795	0.999973739231949	0.733135963001452	1	0.770471478887816	0.997732700004053	0.852170673959773	0.954896943544133	-0.210098509880684	NA	NA	NA	NA
chr7	113646361	113646475	114	+	intergenic	NA	0.187251925430933	0.999973739231949	0.108186312741869	1	0.0833244546539873	0.997732700004053	0.193307528397919	0.674875073015178	-0.189127590350549	NA	NA	NA	NA
chr7	114689868	114690079	211	+	utr3	FOXP2	0.980750036904766	0.999973739231949	0.732645374397032	1	0.657381123851668	0.997732700004053	0.843448209483235	0.952183448754952	0.811811168942073	0.00804073229061746	0.980696534906047	0.990084084225571	0.803770436651456
chr7	114690774	114690891	117	+	utr3	FOXP2	0.468657243717254	0.999973739231949	0.301401666946989	1	0.163728074248848	0.997732700004053	0.743897060948729	0.915531005061085	0.447098848211249	0.00804073229061746	0.980696534906047	0.990084084225571	0.439058115920631
chr7	116210580	116210686	106	+	utr5	TES	0.749036499156372	0.999973739231949	0.998262361589582	1	0.826568234039906	0.997732700004053	0.0082255963925385	0.431808200707501	0.652863664277329	0.652121656949822	2.04335566076714e-06	0.000231154144361062	0.000742007327507066
chr7	116250343	116250446	103	+	exon	TES	0.424779156703477	0.999973739231949	0.186654517695827	1	0.315065583982923	0.997732700004053	0.996558070581536	1	0.65113934833096	0.652121656949822	2.04335566076714e-06	0.000231154144361062	-0.00098230861886206
chr7	116251703	116251912	209	+	utr3	TES	0.448894449248812	0.999973739231949	0.188357624301832	1	0.34162879492595	0.997732700004053	0.955668124896397	0.989237442423485	0.513724491041387	0.652121656949822	2.04335566076714e-06	0.000231154144361062	-0.138397165908435
chr7	116699294	116699589	295	+	exon	MET	0.884221633527022	0.999973739231949	0.783024689925413	1	0.585140379259632	0.997732700004053	0.238124740638092	0.703088092109304	1.61358619552993	0.83392811662633	0.00267715674243772	0.0243747421983386	0.779658078903598
chr7	116699796	116700135	339	+	exon	MET	0.287406495023128	0.999973739231949	0.196372521988095	1	0.0648957602009115	0.997732700004053	0.402503808366389	0.780687724104753	1.07653661339659	0.83392811662633	0.00267715674243772	0.0243747421983386	0.242608496770262
chr7	116754834	116755043	209	+	intron	MET	0.920161377402984	0.999973739231949	0.752291558755466	1	0.447260233004295	0.997732700004053	0.786900278380528	0.931176088239468	-1.73043806286693	0.83392811662633	0.00267715674243772	0.0243747421983386	-2.56436617949326
chr7	116795881	116796140	259	+	utr3	MET	0.717968859018151	0.999973739231949	0.522428026342165	1	0.459699897849235	0.997732700004053	0.741495182860701	0.915077764967636	1.04627824804923	0.83392811662633	0.00267715674243772	0.0243747421983386	0.2123501314229
chr7	116796253	116796452	199	+	utr3	MET	0.761660870984209	0.999973739231949	0.937987335719165	1	0.994364318369582	0.997732700004053	0.0807788302556776	0.587423505537105	1.13451384949744	0.83392811662633	0.00267715674243772	0.0243747421983386	0.300585732871109
chr7	116796816	116796952	136	+	utr3	MET	0.912336233014787	0.999973739231949	0.62060545789795	1	0.733665192557224	0.997732700004053	0.672401155293082	0.887298875763065	0.874444289468615	0.83392811662633	0.00267715674243772	0.0243747421983386	0.0405161728422855
chr7	116797701	116797943	242	+	utr3	MET	0.731722901551714	0.999973739231949	0.447098314174676	1	0.216697380087629	0.997732700004053	0.967828889149302	0.992678286509554	-0.540329493269273	0.83392811662633	0.00267715674243772	0.0243747421983386	-1.3742576098956
chr7	116798013	116798318	305	+	utr3	MET	0.818609694273327	0.999973739231949	0.830413360572273	1	0.486022397706415	0.997732700004053	0.339323447579214	0.75016712955951	-0.59541515371946	0.83392811662633	0.00267715674243772	0.0243747421983386	-1.42934327034579
chr7	116839231	116839348	117	+	intron	CAPZA2	0.75583753532655	0.999973739231949	0.606031165524753	1	0.528915787687147	0.997732700004053	0.724288579371382	0.90703536971162	-0.442622707844114	0.525276551460294	0.0416522793206382	0.141552482585821	-0.967899259304408
chr7	117222986	117223098	112	+	utr3	ST7	0.187109983496796	0.999973739231949	0.0718076945831091	1	0.301451409521217	0.997732700004053	0.514932676353363	0.824906031502977	-0.214656113349412	0.478583998970266	0.000718593198399213	0.0105110226451318	-0.693240112319678
chr7	117229904	117230015	111	+	utr3	ST7	0.599805634391221	0.999973739231949	0.221224318520377	1	0.441123052433666	0.997732700004053	0.73149177322762	0.910491505466682	-0.542881330631398	0.478583998970266	0.000718593198399213	0.0105110226451318	-1.02146532960166
chr7	117729861	117729973	112	-	intron	CTTNBP2	0.851933581146272	0.999973739231949	0.540607050513233	1	0.678959590220651	0.997732700004053	0.561867531461952	0.84699155001639	-1.47280875656961	0.93335676945752	2.93067080400046e-05	0.00130199280020557	-2.40616552602713
chr7	117791219	117791304	85	-	exon	CTTNBP2	0.776824545875001	0.999973739231949	0.988310351996897	1	0.912348223894288	0.997732700004053	0.510155329719715	0.822693195215974	0.776081078099339	0.93335676945752	2.93067080400046e-05	0.00130199280020557	-0.157275691358181
chr7	118201358	118201467	109	+	intergenic	NA	0.632076518531276	0.999973739231949	0.804283530316961	1	0.760227972910808	0.997732700004053	0.403105832074	0.78086220198621	-0.224305069084533	NA	NA	NA	NA
chr7	119483285	119483492	207	+	intergenic	NA	0.937607808264766	0.999973739231949	0.847403689778187	1	0.741541983532557	0.997732700004053	0.661830549735906	0.884527747042219	-1.2814689789322	NA	NA	NA	NA
chr7	119483614	119483708	94	+	intergenic	NA	0.818163996487911	0.999973739231949	0.653289806593356	1	0.553144138372625	0.997732700004053	0.585214380708725	0.856203092495124	-0.846167233938754	NA	NA	NA	NA
chr7	119599204	119599307	103	+	intergenic	NA	0.682347032834885	0.999973739231949	0.571072793024282	1	0.520500946802483	0.997732700004053	0.829873066354493	0.947723875283794	-2.13245766526285	NA	NA	NA	NA
chr7	119701375	119701511	136	+	intergenic	NA	0.788280996628307	0.999973739231949	0.989276822915683	1	0.842005132827599	0.997732700004053	0.341751654073352	0.751323628201238	-1.41861262950725	NA	NA	NA	NA
chr7	119705572	119705685	113	-	intron	RP11-328J2.1	0.559538812788388	0.999973739231949	0.4003458215263	1	0.0578858755321888	0.997732700004053	0.590233764146755	0.85840892380452	-2.86076513989901	-1.08533671941898	0.00378512093941948	0.0304250775780763	-1.77542842048003
chr7	119712024	119712144	120	-	intron	RP11-328J2.1	0.849331487304963	0.999973739231949	0.648617171158546	1	0.364591877986498	0.997732700004053	0.667098408017894	0.886093669349879	-2.13330423326205	-1.08533671941898	0.00378512093941948	0.0304250775780763	-1.04796751384307
chr7	119786281	119786509	228	-	intron	RP11-328J2.1	0.632360908615067	0.999973739231949	0.864478968575238	1	0.980987528324887	0.997732700004053	0.425350859389502	0.78878685927224	-0.825319226648056	-1.08533671941898	0.00378512093941948	0.0304250775780763	0.260017492770922
chr7	119786940	119787148	208	-	intron	RP11-328J2.1	0.823985946130609	0.999973739231949	0.658861207741908	1	0.371089843048828	0.997732700004053	0.925795091378356	0.978391129404647	-1.28687612093733	-1.08533671941898	0.00378512093941948	0.0304250775780763	-0.201539401518355
chr7	119791814	119791952	138	-	intron	RP11-328J2.1	0.461090232730336	0.999973739231949	0.354902587471746	1	0.122759197638387	0.997732700004053	0.644745771467431	0.876988001265223	-2.10123405307391	-1.08533671941898	0.00378512093941948	0.0304250775780763	-1.01589733365493
chr7	119792032	119792149	117	-	intron	RP11-328J2.1	0.657847197043552	0.999973739231949	0.499263764583427	1	0.306273051372109	0.997732700004053	0.124343640256272	0.623843460640339	-1.92865003414737	-1.08533671941898	0.00378512093941948	0.0304250775780763	-0.843313314728394
chr7	119793305	119793455	150	-	intron	RP11-328J2.1	0.453657615788713	0.999973739231949	0.336230562793894	1	0.0924118684424474	0.997732700004053	0.234323111181702	0.700081069094254	-2.5344358866439	-1.08533671941898	0.00378512093941948	0.0304250775780763	-1.44909916722492
chr7	119794892	119795028	136	-	intron	RP11-328J2.1	0.77682261886308	0.999973739231949	0.581402335968283	1	0.282487650905445	0.997732700004053	0.622725538925079	0.869355753026015	-1.98252773921936	-1.08533671941898	0.00378512093941948	0.0304250775780763	-0.897191019800387
chr7	119885303	119885419	116	-	intron	RP11-328J2.1	0.711013437398974	0.999973739231949	0.873623106406644	1	0.825676408446783	0.997732700004053	0.957558538578601	0.989695687918464	-1.79296131300052	-1.08533671941898	0.00378512093941948	0.0304250775780763	-0.707624593581543
chr7	119949008	119949092	84	+	intergenic	NA	0.712720125127275	0.999973739231949	0.565321869187422	1	0.531657485676399	0.997732700004053	0.678628842000604	0.889473043020843	-0.750053580982488	NA	NA	NA	NA
chr7	120788600	120788716	116	-	utr3	TSPAN12	0.604058193588302	0.999973739231949	0.85098883207246	1	0.767337996962023	0.997732700004053	0.179261275881341	0.665453871655254	1.4069408288071	0.61561490493331	0.0610920912925425	0.181023634937343	0.791325923873787
chr7	120974844	120974943	99	+	utr3	ING3	0.163319182031161	0.999973739231949	0.0851151249472309	1	0.11651862268421	0.997732700004053	0.359640768326483	0.759310743319868	-1.03819429473316	0.0365021960201953	0.889801640719243	0.94065875399556	-1.07469649075335
chr7	121396202	121396326	124	-	utr5	FAM3C	0.994059492231624	0.999973739231949	0.868409296014986	1	0.778555159879111	0.997732700004053	0.321973682680449	0.743501410446502	0.123885998875528	0.193664973842914	0.458682744369748	0.641505113872029	-0.0697789749673865
chr7	122075034	122075156	122	-	utr3*	AASS	0.622193275873545	0.999973739231949	0.846822699462308	1	0.834455203973984	0.997732700004053	0.103446453301804	0.605720234984232	-0.303159466755419	0.891117765765893	0.003334715239876	0.0281914640592997	-1.19427723252131
chr7	122143459	122143635	176	-	intron	AASS	0.165690054164108	0.999973739231949	0.340024685835562	1	0.42431937239031	0.997732700004053	0.0626126332321604	0.565400366625837	0.573584484493989	0.891117765765893	0.003334715239876	0.0281914640592997	-0.317533281271904
chr7	122320142	122320341	199	-	utr3	CADPS2	0.667915436562234	0.999973739231949	0.347579872370263	1	0.250410846244039	0.997732700004053	0.980065941429642	0.997409282364154	-0.368031192850023	0.44737640861699	0.0829759809031263	0.218397834996236	-0.815407601467014
chr7	122663314	122663478	164	-	exon	CADPS2	0.279286768558986	0.999973739231949	0.157924218385597	1	0.0819730004958833	0.997732700004053	0.304618954844089	0.735747810503485	0.215911245949003	0.44737640861699	0.0829759809031263	0.218397834996236	-0.231465162667987
chr7	123692793	123692880	87	-	exon	WASL	0.82885840052699	0.999973739231949	0.526369402347986	1	0.439624277908141	0.997732700004053	0.457364163374095	0.801557780404654	0.719974011698959	0.501574563724813	0.0290612144737206	0.112404895217178	0.218399447974146
chr7	123749291	123749776	485	+	exon	RP11-390E23.6	0.362654387837301	0.999973739231949	0.791518709506	1	0.837912367031534	0.997732700004053	0.105077145011492	0.607113427180822	0.370470243391494	0.279769149665895	0.162091709824875	0.335999819384137	0.0907010937255987
chr7	124746505	124747347	842	-	utr3	GPR37	0.787003955595322	0.999973739231949	0.322660206948211	1	0.345771173692189	0.997732700004053	0.786367927844575	0.930971169186895	0.678577041133669	0.964876887973858	1.81550471187062e-05	0.000949835436646872	-0.286299846840189
chr7	124764148	124764864	716	-	exon	GPR37	0.731527517311733	0.999973739231949	0.354214309961402	1	0.47951955458918	0.997732700004053	0.374623422634438	0.767206270762269	0.7977977250989	0.964876887973858	1.81550471187062e-05	0.000949835436646872	-0.167079162874958
chr7	124764981	124765550	569	-	utr5	GPR37	0.890631158301207	0.999973739231949	0.43612842633792	1	0.566661145072193	0.997732700004053	0.0822129900187107	0.588645895392964	0.992637508579927	0.964876887973858	1.81550471187062e-05	0.000949835436646872	0.0277606206060694
chr7	127347547	127347694	147	-	exon	ZNF800	0.813032187568459	0.999973739231949	0.928683306252839	1	0.966865464049984	0.997732700004053	0.448734318538477	0.79864541435473	0.0866207725149866	0.511724449717819	0.0410750401026301	0.140451086674566	-0.425103677202833
chr7	127350592	127350672	80	-	intron	ZNF800	0.245633383946304	0.999973739231949	0.153661694498219	1	0.0782008345194513	0.997732700004053	0.248338118728658	0.708732633658787	-1.27806160103377	0.511724449717819	0.0410750401026301	0.140451086674566	-1.78978605075159
chr7	127351213	127351342	129	-	intron	ZNF800	0.886756673272593	0.999973739231949	0.628684232656867	1	0.67162863944524	0.997732700004053	0.70997236225643	0.901065011562637	0.16932487824044	0.511724449717819	0.0410750401026301	0.140451086674566	-0.342399571477379
chr7	127373283	127373555	272	-	exon	ZNF800	0.689431178240184	0.999973739231949	0.459336579320056	1	0.260686471395624	0.997732700004053	0.89432856507068	0.968338227561984	0.133403055536668	0.511724449717819	0.0410750401026301	0.140451086674566	-0.378321394181152
chr7	127373722	127374023	301	-	utr3	ZNF800	0.708334497084548	0.999973739231949	0.466952996835124	1	0.293226528477539	0.997732700004053	0.517049613092853	0.825671487520842	0.158284592166643	0.511724449717819	0.0410750401026301	0.140451086674566	-0.353439857551176
chr7	127374315	127374410	95	-	utr3	ZNF800	0.519037528098069	0.999973739231949	0.364269355070623	1	0.308120047854275	0.997732700004053	0.319155461920842	0.740728662884189	0.46743019635754	0.511724449717819	0.0410750401026301	0.140451086674566	-0.0442942533602794
chr7	127374771	127374881	110	-	exon	ZNF800	0.686189117959674	0.999973739231949	0.978132116736399	1	0.894117839336308	0.997732700004053	0.386711748965614	0.771624668109858	1.02176772596928	0.511724449717819	0.0410750401026301	0.140451086674566	0.510043276251463
chr7	127580737	127580836	99	-	utr3	GCC1	0.224746842647085	0.999973739231949	0.124299858964388	1	0.209282011791991	0.997732700004053	0.439006233083283	0.795523973400985	-0.667545566130126	0.614965669780865	7.50287976671558e-06	0.000550757546444719	-1.28251123591099
chr7	127581967	127582764	797	-	utr3	GCC1	0.939715542425986	0.999973739231949	0.448504899936666	1	0.582315844006845	0.997732700004053	0.307323321259896	0.736205775175868	0.564267059973613	0.614965669780865	7.50287976671558e-06	0.000550757546444719	-0.0506986098072517
chr7	127582971	127583214	243	-	exon	GCC1	0.62587854481582	0.999973739231949	0.279474281743806	1	0.51315326977928	0.997732700004053	0.523993588338507	0.828852012614833	0.5767830791256	0.614965669780865	7.50287976671558e-06	0.000550757546444719	-0.038182590655265
chr7	127584209	127584889	680	-	exon	GCC1	0.912623416043273	0.999973739231949	0.462374311931398	1	0.531439775255656	0.997732700004053	0.21129638714508	0.68898086321057	0.708098572817496	0.614965669780865	7.50287976671558e-06	0.000550757546444719	0.0931329030366311
chr7	127585017	127585196	179	-	utr5	GCC1	0.65094819484115	0.999973739231949	0.866440421312931	1	0.993600936175291	0.997732700004053	0.671982296748556	0.887094426978734	0.662964425448462	0.614965669780865	7.50287976671558e-06	0.000550757546444719	0.0479987556675978
chr7	127652183	127652336	153	+	utr5	SND1	0.602727763784782	0.999973739231949	0.876609902805385	1	0.994559024037621	0.997732700004053	0.00450404775553725	0.38919232850805	0.168804099915969	0.190159997451615	0.149008970584108	0.318169427300193	-0.0213558975356465
chr7	128092368	128092463	95	+	utr3	SND1	0.529071979465552	0.999973739231949	0.967030738097735	1	0.933355752490793	0.997732700004053	0.132308999874132	0.630868200705417	-0.423008747419325	0.190159997451615	0.149008970584108	0.318169427300193	-0.61316874487094
chr7	128306641	128306801	160	-	utr3	RBM28	0.849803775281402	0.999973739231949	0.414092233952096	1	0.645902012901805	0.997732700004053	0.80491723015693	0.938877799795279	-0.328266034611745	-0.0716020566755146	0.414777147601835	0.6028963876401	-0.25666397793623
chr7	128310563	128310956	393	-	utr3	RBM28	0.775805424580349	0.999973739231949	0.229713287720522	1	0.468202580855293	0.997732700004053	0.804463072613948	0.938624052700601	-0.424486327110354	-0.0716020566755146	0.414777147601835	0.6028963876401	-0.352884270434839
chr7	128335910	128336045	135	-	exon	RBM28	0.447648368673147	0.999973739231949	0.979818767699166	1	0.883936845854853	0.997732700004053	0.270735978969518	0.718049602818224	0.244949377013594	-0.0716020566755146	0.414777147601835	0.6028963876401	0.316551433689108
chr7	128457337	128457670	333	+	utr3	HILPDA	0.580357196790323	0.999973739231949	0.124006341395645	1	0.259280220511484	0.997732700004053	0.578788726819836	0.853256235233289	0.0492196255258363	0.0686361223590302	0.567074481145782	0.72731149220868	-0.0194164968331939
chr7	128457814	128457929	115	+	utr3	HILPDA	0.370436549866833	0.999973739231949	0.122027452935127	1	0.392986904661069	0.997732700004053	0.661727730448731	0.884527747042219	-0.465598117000274	0.0686361223590302	0.567074481145782	0.72731149220868	-0.534234239359304
chr7	128468869	128468973	104	+	exon	RP11-155G14.6	0.89508458390213	0.999973739231949	0.559029182817421	1	0.736436929158353	0.997732700004053	0.386080189949235	0.771340394353417	0.441093408733878	NA	NA	NA	NA
chr7	128479256	128479416	160	+	utr3	METTL2B	0.880481547194895	0.999973739231949	0.367679942276628	1	0.499753020124803	0.997732700004053	0.866317645356869	0.95985531355502	0.40974827536173	0.0292601118127598	0.867020752266047	0.927568597718898	0.380488163548971
chr7	128502068	128502161	93	+	utr3	METTL2B	0.965707580517476	0.999973739231949	0.530760470222756	1	0.67344688517144	0.997732700004053	0.757824529545185	0.920508082049564	0.0131755806817752	0.0292601118127598	0.867020752266047	0.927568597718898	-0.0160845311309846
chr7	128529665	128529989	324	-	exon	RP11-212P7.2	0.925327006180749	0.999973739231949	0.519153258167838	1	0.50284875032897	0.997732700004053	0.677315979574538	0.889089287384099	0.126008559533036	-0.0275373740238141	0.923913909115695	0.95921048125742	0.15354593355685
chr7	128651175	128651331	156	+	exon	RP11-274B21.2	0.703940716912909	0.999973739231949	0.407636097109188	1	0.530974409088843	0.997732700004053	0.874842616477323	0.962342555857383	-0.101749564765643	-0.0386961798018346	0.836558923381779	0.910275312890267	-0.063053384963808
chr7	128651800	128651988	188	+	exon	RP11-274B21.2	0.621351136201637	0.999973739231949	0.294079172028032	1	0.402154378895698	0.997732700004053	0.23178587578302	0.698894726556326	-0.175250656463292	-0.0386961798018346	0.836558923381779	0.910275312890267	-0.136554476661458
chr7	128652681	128652829	148	+	intergenic	NA	0.43978200761517	0.999973739231949	0.831216443717479	1	0.875605931006871	0.997732700004053	0.101658267596124	0.603838974597559	-0.231902605748862	NA	NA	NA	NA
chr7	128654117	128654204	87	+	exon	RP11-274B21.3	0.299769674675651	0.999973739231949	0.520029544210242	1	0.562857505674346	0.997732700004053	0.00480546338469756	0.392669481087809	-0.493129854015841	-0.618793015888207	0.00120140196046448	0.0147210305961998	0.125663161872366
chr7	128654493	128654852	359	+	exon	RP11-274B21.3	0.250106629549474	0.999973739231949	0.72498033997435	1	0.759262194012921	0.997732700004053	0.0662098275735237	0.568660451320024	-0.42519116532561	-0.618793015888207	0.00120140196046448	0.0147210305961998	0.193601850562597
chr7	128657199	128657286	87	-	exon	CICP14	0.822428630410806	0.999973739231949	0.717691909101924	1	0.832782808747293	0.997732700004053	0.344359207626317	0.752012073632064	-0.0851157806876768	-0.113641930994143	0.483717835177391	0.662916842476276	0.0285261503064666
chr7	128661568	128662100	532	+	intergenic	NA	0.991695755260571	0.999973739231949	0.437301910962609	1	0.468193065802749	0.997732700004053	0.734155789478821	0.911870719167431	-0.401428556717929	NA	NA	NA	NA
chr7	128662666	128662970	304	+	intergenic	NA	0.806608645986026	0.999973739231949	0.676218564350333	1	0.758880872815351	0.997732700004053	0.509484071246814	0.822374666226683	-0.399931478200097	NA	NA	NA	NA
chr7	128663060	128663231	171	+	intergenic	NA	0.713842884074645	0.999973739231949	0.348836767776359	1	0.352761885230591	0.997732700004053	0.981430569395331	0.997971710716807	-0.667205523779319	NA	NA	NA	NA
chr7	128687359	128687459	100	+	intergenic	NA	0.389482759825599	0.999973739231949	0.216129811895817	1	0.232806053004688	0.997732700004053	0.409035527560844	0.783356386339381	-1.67526450643624	NA	NA	NA	NA
chr7	128747849	128748065	216	+	utr5	CALU	0.0571191475461804	0.999973739231949	0.127780335449863	1	0.0569182344546086	0.997732700004053	0.002992343248028	0.356895679867186	0.659754688695909	0.586002114702895	0.000749070886378083	0.0107919312123951	0.0737525739930136
chr7	128754245	128754374	129	+	exon	CALU	0.904118982932189	0.999973739231949	0.426193080865692	1	0.334758087831917	0.997732700004053	0.0925782094022812	0.595786675966675	0.802914999858334	0.586002114702895	0.000749070886378083	0.0107919312123951	0.216912885155439
chr7	128769013	128769416	403	+	utr3	CALU	0.817394535304776	0.999973739231949	0.359619454782901	1	0.286706704043471	0.997732700004053	0.457630636886828	0.801750483692364	0.76380913448845	0.586002114702895	0.000749070886378083	0.0107919312123951	0.177807019785555
chr7	128810233	128810313	80	+	exon	CCDC136	0.489439564027668	0.999973739231949	0.625421139387677	1	0.572479040558595	0.997732700004053	0.664507131054741	0.885024211345831	0.500836063885329	-0.00977453657604649	0.946497286482589	0.971751334665195	0.510610600461375
chr7	128830654	128830764	110	+	exon	FLNC	0.971939246999402	0.999973739231949	0.863486182312069	1	0.785004822860525	0.997732700004053	0.268841607295257	0.717546907122747	0.399176231970155	0.635839326480984	0.0933951567673099	0.235730877591802	-0.236663094510829
chr7	128844681	128844796	115	+	exon	FLNC	0.690742513077472	0.999973739231949	0.520714548967876	1	0.37470496863656	0.997732700004053	0.447904309199107	0.798153892073804	0.440682317065717	0.635839326480984	0.0933951567673099	0.235730877591802	-0.195157009415266
chr7	128844941	128845088	147	+	exon	FLNC	0.877085997266895	0.999973739231949	0.920632842838378	1	0.839724513686599	0.997732700004053	0.664654245513725	0.885112202891232	0.798554498994536	0.635839326480984	0.0933951567673099	0.235730877591802	0.162715172513552
chr7	128858717	128859132	415	+	utr3	FLNC	0.878434504009321	0.999973739231949	0.807262349680582	1	0.883824218138725	0.997732700004053	0.45751162632086	0.801595178797857	-0.0365796081363685	0.635839326480984	0.0933951567673099	0.235730877591802	-0.672418934617352
chr7	128862879	128862980	101	+	utr5	ATP6V1F	0.505177830366344	0.999973739231949	0.902419067565711	1	0.921033901619294	0.997732700004053	0.0486596552019403	0.546668154576001	-0.160850414850563	-0.376808984418772	0.0268931702671307	0.107161684686912	0.215958569568209
chr7	128865500	128865672	172	+	utr3	ATP6V1F	0.74726822801997	0.999973739231949	0.619778621377103	1	0.778145696419923	0.997732700004053	0.12682282436999	0.624971637950626	-0.407478680858133	-0.376808984418772	0.0268931702671307	0.107161684686912	-0.0306696964393612
chr7	128954927	128955346	419	-	utr3	TNPO3	0.561141837008719	0.999973739231949	0.0739339396801393	1	0.261351419817227	0.997732700004053	0.501011882620715	0.818091695136011	-0.512211121225264	0.293922304068708	0.0110918534866841	0.0603538088793545	-0.806133425293972
chr7	129017018	129017101	83	-	exon	TNPO3	0.42756615335568	0.999973739231949	0.218378467741504	1	0.272087271720983	0.997732700004053	0.79050155539064	0.932692328759094	0.707683546748306	0.293922304068708	0.0110918534866841	0.0603538088793545	0.413761242679598
chr7	129017975	129018077	102	-	exon	TNPO3	0.134866134200347	0.999973739231949	0.0596897149475852	1	0.0667494418584594	0.997732700004053	0.346612007415719	0.75256904390419	0.481022363029899	0.293922304068708	0.0110918534866841	0.0603538088793545	0.187100058961191
chr7	129054803	129054893	90	-	utr5	TNPO3	0.516003651865613	0.999973739231949	0.953519618813693	1	0.826563925158942	0.997732700004053	0.170126742247877	0.66086376907683	0.841727609180769	0.293922304068708	0.0110918534866841	0.0603538088793545	0.547805305112061
chr7	129054970	129055068	98	-	utr5	TNPO3	0.662685141318497	0.999973739231949	0.326808232399544	1	0.457225844828928	0.997732700004053	0.610465478259808	0.86520826838216	0.667735286597125	0.293922304068708	0.0110918534866841	0.0603538088793545	0.373812982528417
chr7	129056200	129056574	374	+	exon	TPI1P2	0.0248161923280273	0.999973739231949	0.0714811394588494	1	0.200620018521986	0.997732700004053	0.00281367443551561	0.355731119042359	0.686548859678392	0.0454983527260244	0.827383640584518	0.904289564806767	0.641050506952367
chr7	129056759	129056927	168	+	exon	TPI1P2	0.294596808178544	0.999973739231949	0.510034143952895	1	0.581954428933069	0.997732700004053	0.142696702089967	0.640608834015801	0.536639827024674	0.0454983527260244	0.827383640584518	0.904289564806767	0.491141474298649
chr7	129167574	129167673	99	+	intron	TSPAN33	0.48399927002406	0.999973739231949	0.29547267155595	1	0.331717360105634	0.997732700004053	0.0667968019815283	0.569885139744513	-0.0130993079971644	0.316308787759893	0.0615302266743068	0.181876671759254	-0.329408095757058
chr7	129167847	129168062	215	+	utr3	TSPAN33	0.838023201082785	0.999973739231949	0.567835237616203	1	0.754171506416144	0.997732700004053	0.224260589377461	0.696128966739531	0.438901799123581	0.316308787759893	0.0615302266743068	0.181876671759254	0.122593011363688
chr7	129168275	129168383	108	+	utr3	TSPAN33	0.934340935852486	0.999973739231949	0.444289056174469	1	0.690306813452072	0.997732700004053	0.573340974473104	0.851214720388643	0.17532883253785	0.316308787759893	0.0615302266743068	0.181876671759254	-0.140979955222044
chr7	129168825	129168993	168	+	exon	TSPAN33	0.911892375769687	0.999973739231949	0.406952272907262	1	0.591043428588313	0.997732700004053	0.71816643436205	0.904660029250049	0.123943347510121	0.316308787759893	0.0615302266743068	0.181876671759254	-0.192365440249772
chr7	129212199	129212774	575	+	utr3	SMO	0.88036625949124	0.999973739231949	0.267083684809877	1	0.33471496566272	0.997732700004053	0.486047893603432	0.812443200837329	-0.0323941873867724	0.270936473113008	0.0611572137934097	0.181133165669693	-0.303330660499781
chr7	129225074	129225182	108	+	utr5	AHCYL2	0.642691450724709	0.999973739231949	0.906925794380423	1	0.981727668283528	0.997732700004053	0.0877405531687228	0.592982930352303	0.528749805201614	0.807694580914035	1.59835025762973e-05	0.00088775567607734	-0.278944775712422
chr7	129456633	129456731	98	+	exon	STRIP2	0.771881753912063	0.999973739231949	0.973823225596194	1	0.974707518973548	0.997732700004053	0.729613621639494	0.909580777919915	0.467455431758594	0.459913819509887	0.00730486056065033	0.0462751084427602	0.00754161224870714
chr7	129485632	129485971	339	+	utr3	STRIP2	0.758027891277128	0.999973739231949	0.392234846619137	1	0.506506245895326	0.997732700004053	0.491051903529246	0.81428940962266	0.449026769443292	0.459913819509887	0.00730486056065033	0.0462751084427602	-0.0108870500665949
chr7	129606789	129607158	369	-	exon	RP11-448A19.1	0.274342600442447	0.999973739231949	0.67497195497839	1	0.755645800629622	0.997732700004053	0.0531983901471798	0.551620232660534	-0.0668525374566019	-0.378306663478114	0.0446997004625694	0.148395398752936	0.311454126021512
chr7	129611320	129611451	131	-	exon	RP11-448A19.1	0.699199122374934	0.999973739231949	0.96717248994919	1	0.977115863484432	0.997732700004053	0.498810456463124	0.817266625995424	-0.474781290052358	-0.378306663478114	0.0446997004625694	0.148395398752936	-0.0964746265742439
chr7	129755054	129755259	205	+	utr3	NRF1	0.582321433844346	0.999973739231949	0.711060440061834	1	0.804771905010314	0.997732700004053	0.0108919586058877	0.446918011234284	0.219163344246224	0.301261979869363	0.0293140982968185	0.113053094579243	-0.0820986356231398
chr7	129755368	129755467	99	+	utr3	NRF1	0.219934492233433	0.999973739231949	0.101145655314782	1	0.0870779733673685	0.997732700004053	0.637202692989398	0.874205304595509	-1.11341723628924	0.301261979869363	0.0293140982968185	0.113053094579243	-1.4146792161586
chr7	129755694	129755934	240	+	utr3	NRF1	0.515193973099053	0.999973739231949	0.13627763222951	1	0.392123151578176	0.997732700004053	0.957952263411788	0.989695687918464	-0.26837915168225	0.301261979869363	0.0293140982968185	0.113053094579243	-0.569641131551614
chr7	129756289	129756667	378	+	utr3	NRF1	0.750455971922369	0.999973739231949	0.531965206481866	1	0.692897689895653	0.997732700004053	0.0902719983960527	0.595275139608629	-0.234066788282815	0.301261979869363	0.0293140982968185	0.113053094579243	-0.535328768152178
chr7	129834069	129834230	161	-	utr3	UBE2H	0.465460445026606	0.999973739231949	0.974571523606713	1	0.791150150387315	0.997732700004053	0.176691525406821	0.663939462600444	0.904591363369755	0.300702946198703	0.0280092666994098	0.109927281433243	0.603888417171052
chr7	129834881	129835054	173	-	utr3	UBE2H	0.51685051097904	0.999973739231949	0.168310281223346	1	0.448607038113263	0.997732700004053	0.928139852062169	0.979336288242883	0.254053337855392	0.300702946198703	0.0280092666994098	0.109927281433243	-0.0466496083433111
chr7	129952843	129952940	97	-	utr5	UBE2H	0.920156020490392	0.999973739231949	0.754876040727807	1	0.714571316631105	0.997732700004053	0.48893708520169	0.813660689936169	0.309830335608894	0.300702946198703	0.0280092666994098	0.109927281433243	0.00912738941019081
chr7	130018318	130018563	245	-	utr3	ZC3HC1	0.790260283701906	0.999973739231949	0.64451689608526	1	0.734235158815449	0.997732700004053	0.353560294529488	0.75557144423524	-0.247407218775619	0.0584848683195985	0.666443998666892	0.799726094069515	-0.305892087095217
chr7	130130535	130130854	319	+	utr3	KLHDC10	0.958149114978262	0.999973739231949	0.486079146382755	1	0.500429150817934	0.997732700004053	0.113430361547648	0.613030061940499	0.780977731996858	0.739365643947324	4.08129583073272e-06	0.000367424432580341	0.0416120880495348
chr7	130158196	130158322	126	+	intergenic	NA	0.0729068770170794	0.999973739231949	0.125014579412	1	0.207327125568429	0.997732700004053	0.17582083830821	0.663674495285033	-0.41082561291664	NA	NA	NA	NA
chr7	130367608	130367770	162	+	exon	CPA5	0.883185945542968	0.999973739231949	0.970127433931063	1	0.812866347186398	0.997732700004053	0.544267724597517	0.836797453616696	0.913533386740593	0.513724607230809	0.291675794628443	0.488831010358325	0.399808779509784
chr7	130367843	130368005	162	+	exon	CPA5	0.981505982793725	0.999973739231949	0.791999031319084	1	0.780733315191397	0.997732700004053	0.543655325431918	0.836382671736567	-0.0210743489301039	0.513724607230809	0.291675794628443	0.488831010358325	-0.534798956160913
chr7	130397647	130397809	162	-	utr3	CEP41	0.837912051064266	0.999973739231949	0.448843169124029	1	0.573363819923674	0.997732700004053	0.833163741041679	0.948783972513984	-0.0513351999509726	0.318983273822645	0.0027532540699935	0.0248009234565901	-0.370318473773617
chr7	130881517	130881625	108	-	exon	MIR29A	0.760467994304066	0.999973739231949	0.525677708817933	1	0.511316133002913	0.997732700004053	0.980878710216836	0.997784514452994	-1.0351125586881	-0.946669995062587	3.2482816812881e-05	0.00137019336429546	-0.0884425636255097
chr7	131107872	131108120	248	-	exon	LINC-PINT	0.840253053670904	0.999973739231949	0.617183125029628	1	0.531262235406453	0.997732700004053	0.89830655106392	0.969371703923967	-0.284731206332928	-0.526390987938199	0.00883105976525346	0.0522330714712227	0.241659781605271
chr7	131108346	131108524	178	-	exon	LINC-PINT	0.30747014432124	0.999973739231949	0.604789815146577	1	0.569498163390827	0.997732700004053	0.309070032919375	0.737179996304849	-0.190307713506752	-0.526390987938199	0.00883105976525346	0.0522330714712227	0.336083274431446
chr7	131310381	131310486	105	-	exon	MKLN1-AS	0.73432831341081	0.999973739231949	0.890254023572078	1	0.873708334531604	0.997732700004053	0.924610592420009	0.978037590556957	-1.12050700128146	-0.494002051547181	0.0481921376645172	0.15585194906634	-0.626504949734277
chr7	131314328	131314454	126	-	intron	MKLN1-AS	0.529974310094532	0.999973739231949	0.61640663751337	1	0.688919310150966	0.997732700004053	0.459505840899305	0.802627436291111	-0.682471996101627	-0.494002051547181	0.0481921376645172	0.15585194906634	-0.188469944554446
chr7	131487656	131487899	243	+	utr3	MKLN1	0.903249981814814	0.999973739231949	0.569248511090007	1	0.442172261425092	0.997732700004053	0.519533437688118	0.826980009886756	-0.586974159257283	0.219794583630076	0.484715352066182	0.663578300523569	-0.806768742887359
chr7	131503912	131504255	343	-	utr3	PODXL	0.489752831874851	0.999973739231949	0.843094996494176	1	0.814852700217843	0.997732700004053	0.158257792016943	0.653163798845376	0.756227608020318	0.274557999448474	0.0546892093143543	0.169057291317955	0.481669608571844
chr7	131510952	131511113	161	-	exon	PODXL	0.116027514526287	0.999973739231949	0.300938917789619	1	0.462203429732348	0.997732700004053	0.00646534907017793	0.421309759224018	1.01967924922392	0.274557999448474	0.0546892093143543	0.169057291317955	0.745121249775447
chr7	132785441	132785522	81	-	utr3	CHCHD3	0.848997799265961	0.999973739231949	0.572077348454437	1	0.719668954408477	0.997732700004053	0.562822157292485	0.847365491824926	0.199596472875192	0.44023641722426	0.000649569681818715	0.00977098606503725	-0.240639944349069
chr7	133034475	133034555	80	-	intron	CHCHD3	0.0399886692601274	0.999973739231949	0.0225449322411132	1	0.00600701450975768	0.997732700004053	0.0469473462357339	0.542957009034627	-2.76748913587247	0.44023641722426	0.000649569681818715	0.00977098606503725	-3.20772555309673
chr7	134064405	134064493	88	+	exon	EXOC4	0.720836092473723	0.999973739231949	0.319351157270154	1	0.614659241652568	0.997732700004053	0.811308002910539	0.941352225196849	0.384928275984418	0.558017721042095	2.75099226914422e-05	0.00125845287146481	-0.173089445057678
chr7	134065573	134065720	147	+	utr3	EXOC4	0.848421073011681	0.999973739231949	0.417853781470347	1	0.470965897818844	0.997732700004053	0.0567423333286645	0.553030741034242	-0.830757999118987	0.558017721042095	2.75099226914422e-05	0.00125845287146481	-1.38877572016108
chr7	134101307	134101416	109	+	intergenic	NA	0.168918029942098	0.999973739231949	0.101364930677164	1	0.0974246201730562	0.997732700004053	0.145112529377926	0.640989881392838	-1.09299867454554	NA	NA	NA	NA
chr7	134293649	134293828	179	-	utr3	SLC35B4	0.660958484828904	0.999973739231949	0.35748576593797	1	0.356021028219616	0.997732700004053	0.924262273753841	0.977994412825099	-0.40100606946412	0.485121026213517	1.9842716404031e-06	0.000231154144361062	-0.886127095677637
chr7	134294572	134294987	415	-	utr3	SLC35B4	0.730874375779484	0.999973739231949	0.535316355508257	1	0.605619263690292	0.997732700004053	0.535187206294262	0.833387466817819	0.652204329000986	0.485121026213517	1.9842716404031e-06	0.000231154144361062	0.167083302787469
chr7	134415633	134415877	244	+	intergenic	NA	0.747217854437642	0.999973739231949	0.518367378607297	1	0.301434462504627	0.997732700004053	0.9471928429164	0.986171019036527	-1.61698309845583	NA	NA	NA	NA
chr7	134416163	134416250	87	+	intergenic	NA	0.341036935723094	0.999973739231949	0.22331043415624	1	0.186241419520948	0.997732700004053	0.235796353487374	0.700924821434783	-1.60273876457818	NA	NA	NA	NA
chr7	134418553	134418846	293	-	exon	RP11-38M8.1	0.731965938923253	0.999973739231949	0.894768168433498	1	0.69932422172143	0.997732700004053	0.317617697642669	0.740118291727456	-1.36994904512885	-1.46597456824731	2.97224064390771e-09	4.43179656510664e-06	0.0960255231184637
chr7	134661484	134661693	209	+	utr5	BPGM	0.501943367612727	0.999973739231949	0.222939230049367	1	0.292318352979878	0.997732700004053	0.689790138250183	0.893817730487509	0.632064464501052	0.366857293674791	0.0173452009341982	0.0802880206998769	0.265207170826261
chr7	134661966	134662068	102	+	exon	BPGM	0.907706256472729	0.999973739231949	0.622253364663773	1	0.725099387990736	0.997732700004053	0.589026720358075	0.858135379450191	0.509674265962694	0.366857293674791	0.0173452009341982	0.0802880206998769	0.142816972287903
chr7	134679046	134679134	88	+	utr3	BPGM	0.0537462011967507	0.999973739231949	0.0231906592065299	1	0.157005624299781	0.997732700004053	0.0624543533454811	0.565400366625837	-0.458292643981361	0.366857293674791	0.0173452009341982	0.0802880206998769	-0.825149937656152
chr7	134891446	134891603	157	+	utr5	CALD1	0.781193672559555	0.999973739231949	0.981187668454971	1	0.73081819266044	0.997732700004053	0.00385780092082677	0.380209044169061	-0.00503457226097279	-0.240133331264068	0.418865974439846	0.606374895711178	0.235098759003095
chr7	134933168	134933433	265	+	utr3	CALD1	0.936057520571815	0.999973739231949	0.602898192414754	1	0.161364368127807	0.997732700004053	0.570247907488893	0.849895146017941	-0.577652457015407	-0.240133331264068	0.418865974439846	0.606374895711178	-0.337519125751339
chr7	134933534	134934035	501	+	exon	CALD1	0.910851874991633	0.999973739231949	0.773195312650822	1	0.35708628403875	0.997732700004053	0.25736094594192	0.710857472516222	-1.01741283162184	-0.240133331264068	0.418865974439846	0.606374895711178	-0.777279500357769
chr7	134941036	134941159	123	+	utr3	CALD1	0.767542175005957	0.999973739231949	0.458293633304382	1	0.112930628047412	0.997732700004053	0.61696176652304	0.867107248034043	-0.417081441820596	-0.240133331264068	0.418865974439846	0.606374895711178	-0.176948110556529
chr7	134947480	134947601	121	+	utr3	CALD1	0.841611917315173	0.999973739231949	0.834537637357261	1	0.567487141005499	0.997732700004053	0.448665810585878	0.79864541435473	-0.235834795787037	-0.240133331264068	0.418865974439846	0.606374895711178	0.00429853547703074
chr7	134947659	134947769	110	+	utr3	CALD1	0.824609220234382	0.999973739231949	0.790807942512171	1	0.338048071845679	0.997732700004053	0.199208461195636	0.679829672445866	0.00291564289643388	-0.240133331264068	0.418865974439846	0.606374895711178	0.243048974160502
chr7	134950312	134950411	99	+	utr3	CALD1	0.904304020342232	0.999973739231949	0.73051878204676	1	0.324665020382224	0.997732700004053	0.214294483244628	0.690341047810954	0.174840557230552	-0.240133331264068	0.418865974439846	0.606374895711178	0.41497388849462
chr7	134968564	134968653	89	+	utr3	CALD1	0.487794390694112	0.999973739231949	0.300146057040046	1	0.148071650536601	0.997732700004053	0.868358783709447	0.960153513850364	0.112121177121054	-0.240133331264068	0.418865974439846	0.606374895711178	0.352254508385121
chr7	135161928	135162141	213	-	intron	C7orf49	0.995579985088956	0.999973739231949	0.368177725117459	1	0.647647083602502	0.997732700004053	0.702707907801263	0.898450322471822	0.287191502223795	0.0984924974355334	0.527572918325036	0.697109228052085	0.188699004788262
chr7	135163953	135164872	919	+	utr5	TMEM140	0.426021335441387	0.999973739231949	0.948037921764219	1	0.998432917273611	0.99877911454035	0.183675983604135	0.667414939975191	0.803120591692271	0.620040063172563	0.000216052834659225	0.00475495615910067	0.183080528519708
chr7	135165013	135166814	1801	-	utr3	C7orf49	0.981233441756565	0.999973739231949	0.241902701697859	1	0.365015261333173	0.997732700004053	0.406366798704738	0.782764816806973	-0.00736093602033661	0.0984924974355334	0.527572918325036	0.697109228052085	-0.10585343345587
chr7	135167789	135168032	243	-	utr5	C7orf49	0.842482891046095	0.999973739231949	0.618986027460646	1	0.625343899129198	0.997732700004053	0.590196859190783	0.85840892380452	0.323526080920703	0.0984924974355334	0.527572918325036	0.697109228052085	0.225033583485169
chr7	135168086	135168236	150	-	exon	C7orf49	0.336080810229106	0.999973739231949	0.568495983269042	1	0.615190052163099	0.997732700004053	0.0956564825281554	0.598834858824042	0.421923234156095	0.0984924974355334	0.527572918325036	0.697109228052085	0.323430736720562
chr7	135168416	135168676	260	+	exon	RP11-134L10.1	0.491552947925267	0.999973739231949	0.98047075348631	1	0.993565601728365	0.997732700004053	0.314646114080524	0.739039620846313	0.025571742299227	-0.31430953505971	0.242091298538467	0.436144814023611	0.339881277358937
chr7	135168808	135169093	285	-	utr5	C7orf49	0.442931947095511	0.999973739231949	0.941691459736804	1	0.98061713163615	0.997732700004053	0.083988697410448	0.588645895392964	0.341882795625744	0.0984924974355334	0.527572918325036	0.697109228052085	0.243390298190211
chr7	135170572	135170705	133	-	utr5	C7orf49	0.916559995834869	0.999973739231949	0.679564280759868	1	0.900924394658534	0.997732700004053	0.0216374533241566	0.478837753608678	0.108550665491186	0.0984924974355334	0.527572918325036	0.697109228052085	0.0100581680556524
chr7	135171815	135172132	317	-	utr5*	C7orf49	0.925940791884068	0.999973739231949	0.557300470755222	1	0.566190150738861	0.997732700004053	0.349773665001811	0.754106612124386	-0.747268689316008	0.0984924974355334	0.527572918325036	0.697109228052085	-0.845761186751541
chr7	135179535	135179616	81	+	intergenic	NA	0.50604829065404	0.999973739231949	0.378681298765164	1	0.450633312167611	0.997732700004053	0.675290135397779	0.88858240795998	0.496408262393402	NA	NA	NA	NA
chr7	135185815	135186297	482	-	utr3	WDR91	0.848506109498337	0.999973739231949	0.250939276222799	1	0.406688468145715	0.997732700004053	0.53595683210022	0.833813042098732	-0.0483641775657183	0.229966896023018	0.0825046444009223	0.217668104414058	-0.278331073588737
chr7	135362812	135363211	399	-	utr3	CNOT4	0.371891339179254	0.999973739231949	0.974378292414409	1	0.930993835754211	0.997732700004053	0.157647919938651	0.652616323930745	0.282560068981475	0.275092807134142	0.0407878201189522	0.139930259502134	0.00746726184733221
chr7	135388754	135388838	84	-	utr3	CNOT4	0.750338810272963	0.999973739231949	0.997613050058524	1	0.963485925790019	0.997732700004053	0.731473448491767	0.910491505466682	-0.188673187791025	0.275092807134142	0.0407878201189522	0.139930259502134	-0.463765994925167
chr7	135393935	135394459	524	-	utr5	CNOT4	0.637023447899735	0.999973739231949	0.705344611443828	1	0.800226518141482	0.997732700004053	0.223663727630751	0.696128966739531	0.448779119855626	0.275092807134142	0.0407878201189522	0.139930259502134	0.173686312721484
chr7	135395680	135395778	98	-	utr5	CNOT4	0.838571615666318	0.999973739231949	0.668522393118236	1	0.761681067974988	0.997732700004053	0.382806249886883	0.769610052384638	0.524591177996552	0.275092807134142	0.0407878201189522	0.139930259502134	0.249498370862409
chr7	135674098	135674235	137	+	utr3	C7orf73	0.646027678274833	0.999973739231949	0.613893770768598	1	0.774508280361003	0.997732700004053	0.173051536760067	0.662539572817075	-0.0109319469957507	-0.219802020603684	0.150229969342282	0.319746309090804	0.208870073607933
chr7	135674283	135674471	188	+	utr3	C7orf73	0.693377743012645	0.999973739231949	0.695204904243632	1	0.77145332382905	0.997732700004053	0.511650413901582	0.823305237053377	-0.167465180060374	-0.219802020603684	0.150229969342282	0.319746309090804	0.0523368405433104
chr7	135977180	135977327	147	-	utr5	MTPN	0.884134881427624	0.999973739231949	0.875497066114124	1	0.665812455630946	0.997732700004053	0.437004213678184	0.795033714040224	1.39029452433338	1.01089297690935	4.93966532056312e-05	0.0018242352252736	0.379401547424028
chr7	137879954	137880152	198	-	utr3	CREB3L2	0.576329225799918	0.999973739231949	0.989380965211623	1	0.903335129970713	0.997732700004053	0.128892159716903	0.627911370054239	0.694680232174137	0.656034091443846	8.62124220117134e-05	0.00258696245457159	0.0386461407302905
chr7	137880238	137880544	306	-	utr3	CREB3L2	0.863019589022539	0.999973739231949	0.429795860667689	1	0.479008123397992	0.997732700004053	0.825839145994299	0.946343479347797	0.712769552819749	0.656034091443846	8.62124220117134e-05	0.00258696245457159	0.0567354613759031
chr7	138460627	138460806	179	+	exon	TRIM24	0.837107911762793	0.999973739231949	0.955251327237175	1	0.951321290443405	0.997732700004053	0.017146187283446	0.472966057197	0.464507254600477	0.380905290090108	0.12178074903089	0.279485964823428	0.0836019645103694
chr7	138567456	138567571	115	+	exon	TRIM24	0.331150815840053	0.999973739231949	0.671728128149251	1	0.653878882131872	0.997732700004053	0.0700538362929809	0.57271610791059	1.1704197121529	0.380905290090108	0.12178074903089	0.279485964823428	0.789514422062792
chr7	138584833	138585512	679	+	utr3	TRIM24	0.251408605472118	0.999973739231949	0.123070771202799	1	0.00512833582814865	0.997732700004053	0.780717373749553	0.929090855962127	-1.26401047813117	0.380905290090108	0.12178074903089	0.279485964823428	-1.64491576822128
chr7	138831807	138831890	83	-	utr3	KIAA1549	0.166856651603517	0.999973739231949	0.373650601305398	1	0.570322165146615	0.997732700004053	0.0679155946238724	0.570727487714574	-0.055015567609355	0.658965004548089	8.85796455406282e-05	0.00263168692859622	-0.713980572157444
chr7	138833772	138834125	353	-	utr3	KIAA1549	0.541633095635776	0.999973739231949	0.219339661077919	1	0.289488134549063	0.997732700004053	0.692424257944629	0.8947071239532	0.313171341826725	0.658965004548089	8.85796455406282e-05	0.00263168692859622	-0.345793662721364
chr7	138834768	138834884	116	-	utr3	KIAA1549	0.717277484606642	0.999973739231949	0.984916678524715	1	0.896304163444375	0.997732700004053	0.697775059933457	0.896550124579468	0.881269371494062	0.658965004548089	8.85796455406282e-05	0.00263168692859622	0.222304366945973
chr7	138835091	138835256	165	-	utr3	KIAA1549	0.845950531079114	0.999973739231949	0.857384836441836	1	0.8837016711524	0.997732700004053	0.0138024441603154	0.463858771638301	0.952513024151292	0.658965004548089	8.85796455406282e-05	0.00263168692859622	0.293548019603203
chr7	138837259	138838173	914	-	utr3	KIAA1549	0.442760387992237	0.999973739231949	0.13696005770633	1	0.237729188021745	0.997732700004053	0.681833037133723	0.890744748618421	0.250828961616132	0.658965004548089	8.85796455406282e-05	0.00263168692859622	-0.408136042931957
chr7	138917135	138917315	180	-	exon	KIAA1549	0.617365052239123	0.999973739231949	0.294062199720664	1	0.40211064491143	0.997732700004053	0.82049183612165	0.944480803168556	0.877337372457767	0.658965004548089	8.85796455406282e-05	0.00263168692859622	0.218372367909678
chr7	138917595	138917735	140	-	exon	KIAA1549	0.742490138806912	0.999973739231949	0.492042877574311	1	0.327560048671505	0.997732700004053	0.00173309830036539	0.342082056300114	1.15669161859476	0.658965004548089	8.85796455406282e-05	0.00263168692859622	0.49772661404667
chr7	138918225	138918350	125	-	exon	KIAA1549	0.955278712420339	0.999973739231949	0.641992464739821	1	0.773194886107063	0.997732700004053	0.506288382867982	0.820785123386344	1.23695222431624	0.658965004548089	8.85796455406282e-05	0.00263168692859622	0.577987219768149
chr7	138918456	138918652	196	-	exon	KIAA1549	0.775545431477128	0.999973739231949	0.450338128305058	1	0.444813449476765	0.997732700004053	0.718844783074531	0.904869107158928	1.156489908309	0.658965004548089	8.85796455406282e-05	0.00263168692859622	0.497524903760913
chr7	138919030	138919220	190	-	exon	KIAA1549	0.503169352687917	0.999973739231949	0.861510184516046	1	0.96455652774602	0.997732700004053	0.27218273807159	0.719243864705406	1.23677291815019	0.658965004548089	8.85796455406282e-05	0.00263168692859622	0.577807913602105
chr7	139023419	139023524	105	+	intergenic	NA	0.865979703527784	0.999973739231949	0.501554019382326	1	0.501611026590772	0.997732700004053	0.259028575719394	0.711123947085272	-0.32546955490277	NA	NA	NA	NA
chr7	139079518	139079945	427	-	exon	ZC3HAV1	0.804639620562154	0.999973739231949	0.652734862058478	1	0.610114847210041	0.997732700004053	0.315769671432625	0.73923932415629	0.61497068987924	0.0369240210474171	0.842967609124073	0.913263710755293	0.578046668831823
chr7	139109336	139109420	84	-	utr5	ZC3HAV1	0.788634553405736	0.999973739231949	0.958345765168345	1	0.794654066741739	0.997732700004053	0.43319561019421	0.79321515955515	-0.237996611929156	0.0369240210474171	0.842967609124073	0.913263710755293	-0.274920632976573
chr7	139231315	139231541	226	+	exon	UBN2	0.357308069056968	0.999973739231949	0.622143669825982	1	0.858798042329366	0.997732700004053	0.09378610562447	0.597209322288843	0.201310348189623	0.314259652941039	0.256509920740433	0.452061548282819	-0.112949304751416
chr7	139261400	139261564	164	+	exon	UBN2	0.42517060884493	0.999973739231949	0.261875174002329	1	0.205805462399408	0.997732700004053	0.00545561224906144	0.403167005288172	-0.0904166064203414	0.314259652941039	0.256509920740433	0.452061548282819	-0.404676259361381
chr7	139283246	139284039	793	+	exon	UBN2	0.623832550045613	0.999973739231949	0.989293710777311	1	0.977056764688235	0.997732700004053	0.185512668997291	0.668794109609468	0.759000483312884	0.314259652941039	0.256509920740433	0.452061548282819	0.444740830371845
chr7	139284196	139284535	339	+	exon	UBN2	0.578429396118698	0.999973739231949	0.345592497112962	1	0.252953403901058	0.997732700004053	0.664154891144941	0.884859306627077	0.462442053633115	0.314259652941039	0.256509920740433	0.452061548282819	0.148182400692076
chr7	139297761	139298239	478	+	utr3	UBN2	0.63516969393487	0.999973739231949	0.992528519254195	1	0.989098048840089	0.997732700004053	0.0374570315523739	0.523156552657425	0.583554340740266	0.314259652941039	0.256509920740433	0.452061548282819	0.269294687799227
chr7	139341331	139341463	132	+	utr5	C7orf55-LUC7L2	0.282740891163282	0.999973739231949	0.599699831083034	1	0.83187320407931	0.997732700004053	0.114647689485766	0.613766924446783	0.0051612253518871	NA	NA	NA	NA
chr7	139359450	139359762	312	+	utr5	LUC7L2	0.27232918192339	0.999973739231949	0.528476042635572	1	0.63362650933926	0.997732700004053	0.0880225237618976	0.59367580935612	0.203518369529251	-0.0964118327468342	0.369788471731463	0.562961972854116	0.299930202276085
chr7	139409533	139409628	95	+	utr3	LUC7L2	0.975034844829334	0.999973739231949	0.517575924143725	1	0.471111796273914	0.997732700004053	0.0513264810725447	0.55019471382092	0.217234336150896	-0.0964118327468342	0.369788471731463	0.562961972854116	0.313646168897731
chr7	139451882	139451989	107	-	utr3*	KLRG2	0.584986873136913	0.999973739231949	0.848348855759677	1	0.899136748605417	0.997732700004053	0.311064355340197	0.737766728226823	-0.507928578026182	-0.339689192676563	0.106345795420411	0.255862744413174	-0.168239385349619
chr7	139452815	139453618	803	-	utr3	KLRG2	0.452305671058938	0.999973739231949	0.918541903319367	1	0.783683805393133	0.997732700004053	0.178072915568971	0.664754257998125	-0.162870799675485	-0.339689192676563	0.106345795420411	0.255862744413174	0.176818393001078
chr7	139539447	139539711	264	+	exon	CLEC2L	0.906067888425854	0.999973739231949	0.565730677560641	1	0.678258434624948	0.997732700004053	0.164002518095047	0.657975655704646	0.0405307767395773	-0.20230970704929	0.130252379128889	0.291609425969037	0.242840483788867
chr7	139539804	139540202	398	+	exon	CLEC2L	0.607666442630802	0.999973739231949	0.204456193730075	1	0.351204426829698	0.997732700004053	0.271210176889847	0.718425907298362	0.375791512802575	-0.20230970704929	0.130252379128889	0.291609425969037	0.578101219851865
chr7	139540566	139540735	169	+	intron	CLEC2L	0.22091236693571	0.999973739231949	0.510991570703239	1	0.564449181959235	0.997732700004053	0.101155268932732	0.602883830979743	0.204681364026227	-0.20230970704929	0.130252379128889	0.291609425969037	0.406991071075517
chr7	139541490	139541805	315	+	intron	CLEC2L	0.777776260832894	0.999973739231949	0.311437785716117	1	0.473506766382859	0.997732700004053	0.779427458589592	0.928565597955579	0.49569473404541	-0.20230970704929	0.130252379128889	0.291609425969037	0.6980044410947
chr7	139541865	139542007	142	+	intron	CLEC2L	0.466469647237985	0.999973739231949	0.75318313456224	1	0.861165472016756	0.997732700004053	0.0816385550484783	0.588645895392964	0.393725740700658	-0.20230970704929	0.130252379128889	0.291609425969037	0.596035447749948
chr7	139542218	139542406	188	+	intron	CLEC2L	0.175629106682317	0.999973739231949	0.499903180026398	1	0.588174143640137	0.997732700004053	0.125401080603233	0.623967105155786	0.627709240024636	-0.20230970704929	0.130252379128889	0.291609425969037	0.830018947073926
chr7	139544691	139544836	145	+	utr3	CLEC2L	0.502264795558513	0.999973739231949	0.964623312043431	1	0.909931112712968	0.997732700004053	0.271803498857153	0.718988551682702	-0.333858630944685	-0.20230970704929	0.130252379128889	0.291609425969037	-0.131548923895395
chr7	139562299	139562537	238	-	utr3	HIPK2	0.95538363368259	0.999973739231949	0.548698838677319	1	0.679229635402227	0.997732700004053	0.587594889627407	0.85747547388862	0.0571962926986354	0.349135530811215	0.0314351788699963	0.118232549629749	-0.29193923811258
chr7	139563186	139563341	155	-	utr3	HIPK2	0.465212926342678	0.999973739231949	0.231822618682295	1	0.416598648944748	0.997732700004053	0.86008753857883	0.957849453846125	0.132977299347314	0.349135530811215	0.0314351788699963	0.118232549629749	-0.216158231463901
chr7	139572265	139572753	488	-	utr3	HIPK2	0.490344361152081	0.999973739231949	0.191276865399959	1	0.10239754651552	0.997732700004053	0.992732422301031	1	-0.396562640609347	0.349135530811215	0.0314351788699963	0.118232549629749	-0.745698171420562
chr7	139572972	139573068	96	-	exon	HIPK2	0.229432559207373	0.999973739231949	0.607250356884775	1	0.910917532297079	0.997732700004053	0.0649301927458654	0.566216265998752	-0.138110854411076	0.349135530811215	0.0314351788699963	0.118232549629749	-0.487246385222291
chr7	139573235	139573415	180	-	exon	HIPK2	0.116282753549207	0.999973739231949	0.345470732655838	1	0.597738032780486	0.997732700004053	0.00269617961678403	0.355731119042359	0.159456553391672	0.349135530811215	0.0314351788699963	0.118232549629749	-0.189678977419543
chr7	139716010	139716444	434	-	exon	HIPK2	0.708616590410735	0.999973739231949	0.329188103189586	1	0.316880430275471	0.997732700004053	0.775486328397694	0.926743914312688	0.436271060915438	0.349135530811215	0.0314351788699963	0.118232549629749	0.087135530104223
chr7	139716525	139716641	116	-	exon	HIPK2	0.787809042397798	0.999973739231949	0.749378847244626	1	0.72436134088812	0.997732700004053	0.363052378908565	0.761226161503523	0.538013758380603	0.349135530811215	0.0314351788699963	0.118232549629749	0.188878227569387
chr7	139716788	139716974	186	-	exon	HIPK2	0.766064806360241	0.999973739231949	0.42548530871996	1	0.348654420854845	0.997732700004053	0.0700415623091817	0.57271610791059	0.33317612816774	0.349135530811215	0.0314351788699963	0.118232549629749	-0.0159594026434752
chr7	140090789	140091175	386	-	utr3	KDM7A	0.861333780501216	0.999973739231949	0.842731491507537	1	0.704279411577704	0.997732700004053	0.413007219893392	0.784224998528245	0.785338938729643	0.564288132686189	0.0928125421453052	0.23481474467138	0.221050806043454
chr7	140177722	140178113	391	+	exon	JHDM1D-AS1	0.240107241428054	0.999973739231949	0.0700653692339548	1	0.170842549752938	0.997732700004053	0.838638728677572	0.950742969706571	0.19665296295164	0.203937325424843	0.210791685498734	0.398167635862493	-0.0072843624732033
chr7	140179088	140179326	238	+	exon	JHDM1D-AS1	0.782516955477926	0.999973739231949	0.69738542278489	1	0.752967840173859	0.997732700004053	0.642939632587807	0.876321099229187	0.10836155860828	0.203937325424843	0.210791685498734	0.398167635862493	-0.0955757668165635
chr7	140334279	140334374	95	-	utr3	SLC37A3	0.897629280370125	0.999973739231949	0.697129417417421	1	0.88491908858919	0.997732700004053	0.598110806810837	0.860935567385218	0.00383633777090724	0.666620303208686	0.000128574257819048	0.0033305060464593	-0.662783965437779
chr7	140334471	140334726	255	-	utr3	SLC37A3	0.687611729594199	0.999973739231949	0.387365602536194	1	0.426057035661506	0.997732700004053	0.69222166599766	0.894698255294479	0.0349062814225842	0.666620303208686	0.000128574257819048	0.0033305060464593	-0.631714021786102
chr7	140334787	140335344	557	-	utr3	SLC37A3	0.744473509113568	0.999973739231949	0.39936311490385	1	0.40436551706337	0.997732700004053	0.957736816253798	0.989695687918464	0.643995003748936	0.666620303208686	0.000128574257819048	0.0033305060464593	-0.0226252994597502
chr7	140454403	140454753	350	-	utr3	MKRN1	0.730678941563934	0.999973739231949	0.186607057586174	1	0.291404650538726	0.997732700004053	0.753824942067307	0.919224949059099	0.500003568501956	0.506073718022794	0.000267952171229336	0.00551556078431258	-0.00607014952083784
chr7	140518193	140518295	102	-	utr3*	DENND2A	0.933142549580184	0.999973739231949	0.831260336418902	1	0.801809021495048	0.997732700004053	0.534211942038561	0.833241072974677	0.188897462039385	0.610930291543217	0.000967007203214955	0.0127598953800327	-0.422032829503833
chr7	140542385	140542482	97	-	intron	DENND2A	0.350589057263327	0.999973739231949	0.535588464061628	1	0.635656306259772	0.997732700004053	0.0652502836709908	0.56633642398425	-0.3811449774494	0.610930291543217	0.000967007203214955	0.0127598953800327	-0.992075268992617
chr7	140601466	140602295	829	-	exon	DENND2A	0.905268747894393	0.999973739231949	0.527924696707682	1	0.493477571279239	0.997732700004053	0.23199288340923	0.698974096173163	0.796077634377474	0.610930291543217	0.000967007203214955	0.0127598953800327	0.185147342834257
chr7	140673781	140674155	374	-	utr5	DENND2A	0.937567133837013	0.999973739231949	0.506063326204015	1	0.638724005518621	0.997732700004053	0.501409000597585	0.81840977471801	0.284218535144454	0.610930291543217	0.000967007203214955	0.0127598953800327	-0.326711756398763
chr7	140695424	140695580	156	-	exon	NDUFB2-AS1	0.707991111754536	0.999973739231949	0.421296357325543	1	0.484508546378988	0.997732700004053	0.579547530397863	0.853476979887709	-0.71881478480225	-0.709337791699624	0.0358716203622442	0.128903335891258	-0.00947699310262518
chr7	140695731	140695994	263	+	utr3	ADCK2	0.503631089279284	0.999973739231949	0.222699109720457	1	0.300775044379244	0.997732700004053	0.656149997035369	0.882514098576709	-0.388187765398932	0.188223486020287	0.228490596296006	0.420739437776613	-0.576411251419218
chr7	140696700	140696815	115	+	utr5	NDUFB2	0.633375245552499	0.999973739231949	0.875972772220067	1	0.834547522200452	0.997732700004053	0.0360140964322299	0.519976046531763	-0.295463236934002	-0.355896143160359	0.0275173801658522	0.10861801400339	0.0604329062263569
chr7	140696988	140697068	80	+	utr5	NDUFB2	0.776929756239815	0.999973739231949	0.963209571163454	1	0.929724756539971	0.997732700004053	0.904598303680655	0.971355050663382	-0.549803092375283	-0.355896143160359	0.0275173801658522	0.10861801400339	-0.193906949214924
chr7	140726111	140726307	196	-	utr3	BRAF	0.937848064230903	0.999973739231949	0.640507943234688	1	0.619534566281498	0.997732700004053	0.754866836648305	0.919375812001945	0.789178688202574	0.616911264046069	0.0061056462900237	0.0411477820660266	0.172267424156504
chr7	141006219	141006318	99	-	utr3	MRPS33	0.729553575750495	0.999973739231949	0.438223366862914	1	0.365817289477295	0.997732700004053	0.82238455627212	0.945130252303753	-0.734676633308638	-0.179942596802077	0.197606599546213	0.382405957606587	-0.554734036506561
chr7	141006431	141006572	141	-	exon	MRPS33	0.932232633808262	0.999973739231949	0.330546637985509	1	0.542116336445321	0.997732700004053	0.690008983932983	0.893918807360925	-0.325423531397195	-0.179942596802077	0.197606599546213	0.382405957606587	-0.145480934595119
chr7	141010437	141010564	127	-	exon	MRPS33	0.223475222260297	0.999973739231949	0.871359705107483	1	0.99542662010352	0.997732700004053	0.147373240234105	0.643354140583873	0.115062933990377	-0.179942596802077	0.197606599546213	0.382405957606587	0.295005530792453
chr7	141624531	141624631	100	+	intron	AGK	0.658059373905726	0.999973739231949	0.963899320099665	1	0.968211410494707	0.997732700004053	0.53535191065335	0.833507966667521	-0.504674123355413	0.411213009444309	0.00307809823979235	0.0267130555499186	-0.915887132799722
chr7	141624776	141624989	213	+	intron	AGK	0.361981738526185	0.999973739231949	0.194929194600955	1	0.175594503366457	0.997732700004053	0.928480332600052	0.979467584850668	-0.399612220150655	0.411213009444309	0.00307809823979235	0.0267130555499186	-0.810825229594964
chr7	141652909	141653288	379	+	utr3	AGK	0.982211627939212	0.999973739231949	0.4582535353661	1	0.639251747195668	0.997732700004053	0.0724223618330753	0.574749760661471	0.372997856510492	0.411213009444309	0.00307809823979235	0.0267130555499186	-0.0382151529338167
chr7	141657226	141657349	123	-	utr3	KIAA1147	0.378093232774428	0.999973739231949	0.792185745954894	1	0.83249793582186	0.997732700004053	0.163267209621959	0.657189865214723	-0.0584962966118828	0.867723086092151	3.04353187453712e-06	0.000305082100549715	-0.926219382704034
chr7	141661456	141661781	325	-	utr3	KIAA1147	0.971583149822	0.999973739231949	0.626129827844781	1	0.569498469834571	0.997732700004053	0.672966684928843	0.887485285741901	1.13452025604791	0.867723086092151	3.04353187453712e-06	0.000305082100549715	0.266797169955763
chr7	141662551	141662849	298	-	utr3	KIAA1147	0.969121159163328	0.999973739231949	0.660249349183341	1	0.622075832222175	0.997732700004053	0.166442666282389	0.658282404595166	1.19864096274076	0.867723086092151	3.04353187453712e-06	0.000305082100549715	0.330917876648609
chr7	141738409	141738497	88	+	utr5	SSBP1	0.290361350181667	0.999973739231949	0.849131451836436	1	0.918768579485741	0.997732700004053	0.0349433168429676	0.516022981035047	-0.0659660672136672	-0.420586340362724	0.00477977814640896	0.0351815345623266	0.354620273149057
chr7	141791210	141791340	130	+	utr3	TAS2R5	0.899548335987432	0.999973739231949	0.891496054921967	1	0.891195450847632	0.997732700004053	1	1	0.499969606890041	0.321906175112117	0.414399119238036	0.602575114496105	0.178063431777923
chr7	143264512	143264636	124	+	exon	GSTK1	0.789053704223828	0.999973739231949	0.16645226768929	1	0.506565346027659	0.997732700004053	0.356594294642535	0.757267649920906	-0.127509426657348	-0.158116011316805	0.151135568494378	0.320929350918592	0.0306065846594565
chr7	143267940	143268108	168	+	exon	GSTK1	0.115633952823217	0.999973739231949	0.535021351865666	1	0.752042666943779	0.997732700004053	0.166381195804062	0.658282404595166	0.350503970280097	-0.158116011316805	0.151135568494378	0.320929350918592	0.508619981596902
chr7	143268742	143269065	323	+	utr3	GSTK1	0.0823171498007008	0.999973739231949	0.404681499982193	1	0.691065441682129	0.997732700004053	0.15774374577638	0.652694284593667	0.0266435987406458	-0.158116011316805	0.151135568494378	0.320929350918592	0.184759610057451
chr7	143269304	143269565	261	+	utr3	GSTK1	0.998291347483961	0.999973739231949	0.638884068847301	1	0.692866468299883	0.997732700004053	0.582140675261555	0.854541078707042	0.583712324231248	-0.158116011316805	0.151135568494378	0.320929350918592	0.741828335548053
chr7	143289296	143289610	314	+	exon	CASP2	0.0293324363535212	0.999973739231949	0.144760953614135	1	0.125530886232189	0.997732700004053	0.0168764933715686	0.472966057197	0.728136546453897	0.274183280467892	0.0588576946391654	0.176857905992321	0.453953265986005
chr7	143305126	143305361	235	+	utr3	CASP2	0.621197573941357	0.999973739231949	0.282448927887237	1	0.381391392207718	0.997732700004053	0.528188171640752	0.83074739490556	0.356710577656496	0.274183280467892	0.0588576946391654	0.176857905992321	0.0825272971886041
chr7	143305534	143305713	179	+	utr3	CASP2	0.384254451475227	0.999973739231949	0.995685778042364	1	0.99591878248704	0.997732700004053	0.0474540740270709	0.544346207745754	0.570574186501364	0.274183280467892	0.0588576946391654	0.176857905992321	0.296390906033473
chr7	143379768	143380025	257	-	exon	AC093673.5	0.681907119777722	0.999973739231949	0.934443240035343	1	0.995091522658455	0.997732700004053	0.292438658246894	0.729562503910366	-0.118299861388444	-0.0916000666413916	0.747853221472484	0.854970335309104	-0.0266997947470523
chr7	143380273	143380536	263	-	exon	AC093673.5	0.371456258259247	0.999973739231949	0.14895626236922	1	0.277770062008631	0.997732700004053	0.36959399285655	0.764769793432114	-0.384078680576638	-0.0916000666413916	0.747853221472484	0.854970335309104	-0.292478613935246
chr7	143380657	143380737	80	+	utr5*	ZYX	0.64770195268463	0.999973739231949	0.371998959927927	1	0.622586228349855	0.997732700004053	0.776710276524933	0.927329203552189	-0.140391857002182	-0.0200842753699293	0.944705053490258	0.970674504810185	-0.120307581632253
chr7	143382948	143383055	107	+	utr5	ZYX	0.518671940791672	0.999973739231949	0.833799414616396	1	0.874747079724913	0.997732700004053	0.00148574138054525	0.329720298682541	0.275210530273338	-0.0200842753699293	0.944705053490258	0.970674504810185	0.295294805643267
chr7	143395395	143395493	98	-	exon	EPHA1	0.955660192174309	0.999973739231949	0.720921813162956	1	0.577046773983215	0.997732700004053	0.472492217021703	0.807600740012013	1.22633449762962	0.270227619285575	0.359037470665017	0.552474002686747	0.956106878344045
chr7	143598252	143598339	87	+	exon	TCAF1P1	0.836029344102628	0.999973739231949	0.502533067911441	1	0.31251073474236	0.997732700004053	0.34753575411568	0.752681850601318	0.531963364999807	0.664921314735657	0.0108397690879692	0.0594629503636886	-0.13295794973585
chr7	143876025	143876459	434	-	exon	TCAF1	0.932185761225852	0.999973739231949	0.562077355069828	1	0.274453372038498	0.997732700004053	0.408524830947272	0.783356386339381	0.668318718448439	0.459149071445915	0.0303126947688038	0.11543016106933	0.209169647002524
chr7	144214168	144214405	237	+	exon	RP4-545C24.1	0.930116652271303	0.999973739231949	0.700574043358885	1	0.736650549431491	0.997732700004053	0.820583731052889	0.944480803168556	0.29819000364554	-0.0942474914830923	0.86206395680668	0.924866655463281	0.392437495128632
chr7	144215272	144215356	84	+	intron	RP4-545C24.1	0.771523936399839	0.999973739231949	0.996833664885951	1	0.954951035860948	0.997732700004053	0.337568254019202	0.748975374663798	0.491617208735883	-0.0942474914830923	0.86206395680668	0.924866655463281	0.585864700218975
chr7	144336572	144336726	154	-	intron	OR2A1-AS1	0.587785366121826	0.999973739231949	0.330852741243544	1	0.41154421048532	0.997732700004053	0.712766282000278	0.902365003441576	0.209145606190331	-0.299083039808009	0.582009103497627	0.738419077658353	0.508228645998341
chr7	144363212	144363326	114	+	exon	ARHGEF5	0.53409720685567	0.999973739231949	0.949437520102435	1	0.968021025519207	0.997732700004053	0.327012679488572	0.74474317064897	0.47896339839174	0.149944368455987	0.419702045583225	0.607059033677641	0.329019029935753
chr7	144365208	144365305	97	+	exon	ARHGEF5	0.283456402676562	0.999973739231949	0.138391455445534	1	0.148209379770791	0.997732700004053	0.860260837043394	0.957941600181484	0.402855154778713	0.149944368455987	0.419702045583225	0.607059033677641	0.252910786322725
chr7	144375776	144375934	158	+	intron	ARHGEF5	0.692639504619405	0.999973739231949	0.882524703803159	1	0.96300983638623	0.997732700004053	0.616877800729252	0.867063618980325	0.182421288702778	0.149944368455987	0.419702045583225	0.607059033677641	0.0324769202467909
chr7	144380131	144380411	280	+	utr3	ARHGEF5	0.871444990592877	0.999973739231949	0.553936464061426	1	0.691728672091693	0.997732700004053	0.404575191873146	0.781672706896854	-0.235041146645138	0.149944368455987	0.419702045583225	0.607059033677641	-0.384985515101126
chr7	145795280	145795454	174	+	intergenic	NA	0.991664984116933	0.999973739231949	0.794969817641222	1	0.50231261666887	0.997732700004053	0.0672076518680318	0.570705038711574	-2.14597215323536	NA	NA	NA	NA
chr7	145861711	145861851	140	+	intergenic	NA	0.890714693789309	0.999973739231949	0.915606557363608	1	0.89036444180003	0.997732700004053	0.773097607026628	0.925913873611953	-0.176617073514519	NA	NA	NA	NA
chr7	145862389	145862709	320	+	intergenic	NA	0.994662072451051	0.999973739231949	0.780380453035723	1	0.619495314431928	0.997732700004053	0.595191630232637	0.860245315181161	-0.0721486194442352	NA	NA	NA	NA
chr7	145863198	145863788	590	+	intergenic	NA	0.872608654265811	0.999973739231949	0.891938468669881	1	0.650189076913392	0.997732700004053	0.45281853992391	0.799508281839799	-0.380967429381218	NA	NA	NA	NA
chr7	145918085	145918296	211	+	intergenic	NA	0.956949168150362	0.999973739231949	0.783215533976443	1	0.28209812748626	0.997732700004053	0.588190843072173	0.857781324346814	-2.05394852840572	NA	NA	NA	NA
chr7	145966709	145966896	187	+	intergenic	NA	0.643816380851638	0.999973739231949	0.88552696092835	1	0.859138585060656	0.997732700004053	0.609686295431644	0.864942806760755	-1.09210506277508	NA	NA	NA	NA
chr7	145966948	145967090	142	+	intergenic	NA	0.413909196359613	0.999973739231949	0.552511425321939	1	0.512895847276792	0.997732700004053	0.0431076033946594	0.534561374072376	-0.163756318190439	NA	NA	NA	NA
chr7	145968711	145968810	99	+	intergenic	NA	0.493798652149176	0.999973739231949	0.384257211138833	1	0.200506042693153	0.997732700004053	0.26063113693289	0.712337758257464	-1.28242931084379	NA	NA	NA	NA
chr7	145986297	145986694	397	+	intergenic	NA	0.614841033355084	0.999973739231949	0.859793376227476	1	0.766086990656982	0.997732700004053	0.16039004477248	0.655448265262228	-1.02550087402209	NA	NA	NA	NA
chr7	148697629	148697871	242	-	exon	RP5-1136G13.2	0.0924634965026615	0.999973739231949	0.0272718854173572	1	0.0536804162261676	0.997732700004053	0.347189436790712	0.75256904390419	0.024434438471233	0.485000585923722	0.0777943328970731	0.209667343766904	-0.460566147452489
chr7	148698133	148698313	180	+	utr5	CUL1	0.859255521376541	0.999973739231949	0.533926651251877	1	0.559789886792434	0.997732700004053	0.645940669947405	0.877840160212132	0.125504411998353	0.182184403987031	0.373873476782097	0.566569239381979	-0.0566799919886778
chr7	148698929	148699009	80	+	utr5	CUL1	0.861621206307911	0.999973739231949	0.755400795345757	1	0.658291590783958	0.997732700004053	0.896159209857106	0.969033453111028	0.34679076982209	0.182184403987031	0.373873476782097	0.566569239381979	0.164606365835059
chr7	148729937	148730215	278	+	utr5	CUL1	0.304170256637487	0.999973739231949	0.186575521153455	1	0.19918969519907	0.997732700004053	0.637569114399326	0.874273324515113	0.307136604288225	0.182184403987031	0.373873476782097	0.566569239381979	0.124952200301194
chr7	148800480	148800961	481	+	utr3	CUL1	0.864287893958846	0.999973739231949	0.473385146839567	1	0.206018310642405	0.997732700004053	0.354857434296245	0.756250243306323	-0.673940869390949	0.182184403987031	0.373873476782097	0.566569239381979	-0.85612527337798
chr7	149003078	149003209	131	-	utr3	PDIA4	0.578909536856866	0.999973739231949	0.964221703660757	1	0.991849733102199	0.997732700004053	0.0238659916908973	0.4866800783194	-0.271239767018687	0.318890480352379	0.0119472740461473	0.0632688383837815	-0.590130247371065
chr7	149003607	149004244	637	-	utr3	PDIA4	0.94635291292297	0.999973739231949	0.28873029190639	1	0.27761419779325	0.997732700004053	0.294271557509512	0.73040297962968	-0.0749081405153995	0.318890480352379	0.0119472740461473	0.0632688383837815	-0.393798620867778
chr7	149005200	149005404	204	-	exon	PDIA4	0.540529865295618	0.999973739231949	0.170401666481941	1	0.198601253798159	0.997732700004053	0.338932799172879	0.74987922444371	-0.132125651138255	0.318890480352379	0.0119472740461473	0.0632688383837815	-0.451016131490633
chr7	149012299	149012410	111	-	exon	PDIA4	0.637145749223627	0.999973739231949	0.228771153668253	1	0.237263653911082	0.997732700004053	0.519369161857927	0.826980009886756	0.416186664180222	0.318890480352379	0.0119472740461473	0.0632688383837815	0.0972961838278436
chr7	149014951	149015077	126	-	exon	PDIA4	0.672877701294043	0.999973739231949	0.224831735256115	1	0.23285766204782	0.997732700004053	0.388588658325304	0.772411355863707	0.383033232287904	0.318890480352379	0.0119472740461473	0.0632688383837815	0.0641427519355252
chr7	149019140	149019246	106	-	exon	PDIA4	0.230678846181469	0.999973739231949	0.0518590150591018	1	0.139103814420441	0.997732700004053	0.848280562257156	0.953957510638362	0.219674727638483	0.318890480352379	0.0119472740461473	0.0632688383837815	-0.0992157527138956
chr7	149021031	149021179	148	-	exon	PDIA4	0.651051429882665	0.999973739231949	0.732829240187271	1	0.734580049378889	0.997732700004053	0.072199539794209	0.574749760661471	0.775665912420843	0.318890480352379	0.0119472740461473	0.0632688383837815	0.456775432068464
chr7	149070029	149070202	173	-	utr3	ZNF786	0.654240846242668	0.999973739231949	0.327425284404949	1	0.307246866742862	0.997732700004053	0.965534617674666	0.991896825029812	-0.755849238469343	0.0762533445015122	0.540500534343712	0.707701324265565	-0.832102582970855
chr7	149070285	149070706	421	-	utr3	ZNF786	0.657933039318847	0.999973739231949	0.569951764871978	1	0.701849589460532	0.997732700004053	0.37969096600424	0.769188664568705	-0.0559281156034891	0.0762533445015122	0.540500534343712	0.707701324265565	-0.132181460105001
chr7	149070936	149071096	160	-	exon	ZNF786	0.549437909265993	0.999973739231949	0.299819009862818	1	0.518447758279388	0.997732700004053	0.890275333976514	0.966447922829807	-0.396476682136564	0.0762533445015122	0.540500534343712	0.707701324265565	-0.472730026638076
chr7	149071225	149071529	304	-	exon	ZNF786	0.881277981491126	0.999973739231949	0.372028178287889	1	0.559606639084415	0.997732700004053	0.459278192372018	0.802509173527702	-0.132044316823472	0.0762533445015122	0.540500534343712	0.707701324265565	-0.208297661324984
chr7	149071602	149072254	652	-	exon	ZNF786	0.549308282462004	0.999973739231949	0.838434568843268	1	0.928349599767842	0.997732700004053	0.149470606473336	0.644665628762072	0.297930766245228	0.0762533445015122	0.540500534343712	0.707701324265565	0.221677421743716
chr7	149083654	149083766	112	-	intron	ZNF786	0.773991989398954	0.999973739231949	0.863546844896476	1	0.892309998787781	0.997732700004053	0.559381854596939	0.845815854566126	-0.00492550540810529	0.0762533445015122	0.540500534343712	0.707701324265565	-0.0811788499096175
chr7	149103073	149103237	164	-	utr3	ZNF425	0.528751387010375	0.999973739231949	0.323706987811399	1	0.411476614817024	0.997732700004053	0.992182392383254	1	-0.289477099599871	0.316691456846794	0.208682754943496	0.395687846501906	-0.606168556446665
chr7	149126515	149126602	87	+	utr5	ZNF398	0.787680089318635	0.999973739231949	0.543252260960626	1	0.685799804909329	0.997732700004053	0.923901854916743	0.977855701900441	-0.893375824397618	0.324059105806253	0.00977955128842023	0.0559154747732573	-1.21743493020387
chr7	149145569	149145790	221	+	intron	ZNF398	0.459841701101058	0.999973739231949	0.844342723340704	1	0.872502488844424	0.997732700004053	0.150208905086751	0.645050542658186	0.0742581953858155	0.324059105806253	0.00977955128842023	0.0559154747732573	-0.249800910420437
chr7	149154025	149154283	258	+	utr5	ZNF398	0.883090913042228	0.999973739231949	0.479321601242325	1	0.635342669139663	0.997732700004053	0.351943605877624	0.755103074286508	0.47743170424569	0.324059105806253	0.00977955128842023	0.0559154747732573	0.153372598439438
chr7	149178760	149179219	459	+	exon	ZNF398	0.99569392604006	0.999973739231949	0.456828633063136	1	0.556317010379255	0.997732700004053	0.225798540961354	0.696372021443261	0.691946008081556	0.324059105806253	0.00977955128842023	0.0559154747732573	0.367886902275304
chr7	149179317	149180087	770	+	utr3	ZNF398	0.941139772127955	0.999973739231949	0.410210272499076	1	0.567449602624018	0.997732700004053	0.139925898383745	0.639196198217174	0.510810894047899	0.324059105806253	0.00977955128842023	0.0559154747732573	0.186751788241647
chr7	149181730	149181882	152	+	utr3	ZNF398	0.495386314755977	0.999973739231949	0.895728133919685	1	0.987418153326253	0.997732700004053	0.5388378681516	0.83471655138507	0.0763255633879153	0.324059105806253	0.00977955128842023	0.0559154747732573	-0.247733542418337
chr7	149182010	149182753	743	+	utr3	ZNF398	0.620667413274228	0.999973739231949	0.208521601641167	1	0.309844040511842	0.997732700004053	0.505700720763004	0.820470980235887	-0.485025609071429	0.324059105806253	0.00977955128842023	0.0559154747732573	-0.809084714877682
chr7	149198437	149198694	257	+	exon	ZNF282	0.646679833620885	0.999973739231949	0.900668415827063	1	0.888340885362025	0.997732700004053	0.254865666669956	0.710857472516222	-0.154059161575244	-0.187876814133942	0.286993713108182	0.484352646690852	0.0338176525586981
chr7	149223898	149224029	131	+	exon	ZNF282	0.445291768773122	0.999973739231949	0.360755011152075	1	0.126492068278065	0.997732700004053	0.608620556338275	0.864532944531273	-0.728051820684676	-0.187876814133942	0.286993713108182	0.484352646690852	-0.540175006550734
chr7	149224334	149224989	655	+	utr3	ZNF282	0.970439735573484	0.999973739231949	0.420341696561628	1	0.459953850039242	0.997732700004053	0.234094555601863	0.700081069094254	-0.246888726626445	-0.187876814133942	0.286993713108182	0.484352646690852	-0.0590119124925027
chr7	149225780	149226181	401	+	utr3	ZNF282	0.855534917111989	0.999973739231949	0.58415025742605	1	0.680982601809581	0.997732700004053	0.104087897974854	0.605751556568503	-0.419339757960892	-0.187876814133942	0.286993713108182	0.484352646690852	-0.23146294382695
chr7	149253660	149254095	435	+	utr3	ZNF212	0.521777455759898	0.999973739231949	0.766567656622135	1	0.889166554410146	0.997732700004053	0.014125168338211	0.464920550989573	0.207853997376677	0.0157817448274004	0.892379565426814	0.942413168675787	0.192072252549277
chr7	149254404	149254559	155	+	utr3	ZNF212	0.768299951828968	0.999973739231949	0.691355075289147	1	0.846951926281441	0.997732700004053	0.377220225177769	0.768261719507843	0.231846948556259	0.0157817448274004	0.892379565426814	0.942413168675787	0.216065203728858
chr7	149254960	149255280	320	+	utr3	ZNF212	0.413192769391456	0.999973739231949	0.0625390823844096	1	0.213356376011657	0.997732700004053	0.97330193231057	0.995035961700511	-0.377119667867307	0.0157817448274004	0.892379565426814	0.942413168675787	-0.392901412694707
chr7	149266420	149266571	151	+	exon	ZNF783	0.610007580624962	0.999973739231949	0.388992695457726	1	0.547119488111816	0.997732700004053	0.0998748358032251	0.600940477911982	-0.481069204818187	-0.354237189778579	0.0287175863215748	0.111600497943282	-0.126832015039607
chr7	149281798	149281936	138	+	exon	ZNF783	0.251212235862951	0.999973739231949	0.341973982811361	1	0.230400512309482	0.997732700004053	0.055319499872853	0.552537706624122	-0.0493502402667469	-0.354237189778579	0.0287175863215748	0.111600497943282	0.304886949511832
chr7	149282139	149282294	155	+	exon	ZNF783	0.209681969731546	0.999973739231949	0.358713268722274	1	0.351355341949623	0.997732700004053	0.0678558293099853	0.570721139459874	0.0308120548443476	-0.354237189778579	0.0287175863215748	0.111600497943282	0.385049244622927
chr7	149294139	149294241	102	+	exon	RP4-800G7.2	0.47337255751332	0.999973739231949	0.32999067399598	1	0.46804715635904	0.997732700004053	0.778137443351091	0.928022396695828	-0.863233396672522	-0.669840218185146	0.0291929895673632	0.112729967991611	-0.193393178487376
chr7	149295213	149295432	219	+	intron	RP4-800G7.2	0.570336562838952	0.999973739231949	0.878467910066312	1	0.843158061913054	0.997732700004053	0.331679192862344	0.746618252942814	-0.498943003652291	-0.669840218185146	0.0291929895673632	0.112729967991611	0.170897214532855
chr7	149296295	149296497	202	+	intron	RP4-800G7.2	0.972406503708151	0.999973739231949	0.717320211294686	1	0.759093173292454	0.997732700004053	0.45921536063998	0.802509173527702	-0.598531237825077	-0.669840218185146	0.0291929895673632	0.112729967991611	0.0713089803600686
chr7	149297137	149297235	98	+	utr3	ZNF783	0.725190082351963	0.999973739231949	0.941492335025574	1	0.861163179093527	0.997732700004053	0.056029669659825	0.552537706624122	-1.37550177802406	-0.354237189778579	0.0287175863215748	0.111600497943282	-1.02126458824548
chr7	149431458	149431704	246	-	utr3	ZNF777	0.924658112975841	0.999973739231949	0.64081913855512	1	0.631482690119044	0.997732700004053	0.691429512391591	0.894390878880497	-0.545513966682664	-0.168677766339714	0.261213054299892	0.457074947662646	-0.37683620034295
chr7	149431785	149431868	83	-	exon	ZNF777	0.920090428174439	0.999973739231949	0.646474945558872	1	0.575087817740058	0.997732700004053	0.807290466908775	0.93998763409833	-0.661851815741379	-0.168677766339714	0.261213054299892	0.457074947662646	-0.493174049401665
chr7	149455394	149456013	619	-	exon	ZNF777	0.852531455118974	0.999973739231949	0.222866172476749	1	0.328894755301285	0.997732700004053	0.633436631725741	0.873394261472242	-0.306592830206389	-0.168677766339714	0.261213054299892	0.457074947662646	-0.137915063866676
chr7	149474145	149474593	448	-	utr3	ZNF746	0.563866225416835	0.999973739231949	0.866409141385921	1	0.924718552657785	0.997732700004053	0.191095304494399	0.672119534388345	-0.0230024184212756	0.0959298859897074	0.437269608359228	0.623062835013206	-0.118932304410983
chr7	149474889	149475451	562	-	exon	ZNF746	0.844155493757488	0.999973739231949	0.367546648094513	1	0.418051939610846	0.997732700004053	0.132950483398503	0.631831653632172	0.162056992143974	0.0959298859897074	0.437269608359228	0.623062835013206	0.0661271061542663
chr7	149547232	149547507	275	-	exon	ZNF767P	0.0600214911572569	0.999973739231949	0.200391463897426	1	0.281116329108415	0.997732700004053	0.0153185158192939	0.472092266869165	-0.305994688571466	-0.151675694826054	0.416561113342603	0.604442997211997	-0.154318993745412
chr7	149547751	149547887	136	-	exon	ZNF767P	0.0824543306978744	0.999973739231949	0.197434631314441	1	0.282782805439592	0.997732700004053	0.0798880961462516	0.586320243108532	-0.0058853779885471	-0.151675694826054	0.416561113342603	0.604442997211997	0.145790316837507
chr7	149549040	149549183	143	-	exon	ZNF767P	0.545171717295447	0.999973739231949	0.290885933967381	1	0.422299398102949	0.997732700004053	0.816294602789154	0.943478823860731	-0.143293357126014	-0.151675694826054	0.416561113342603	0.604442997211997	0.0083823377000401
chr7	149729824	149730010	186	+	intron	KRBA1	0.994039517989665	0.999973739231949	0.747359336717959	1	0.703568231467674	0.997732700004053	0.602890496409777	0.862501099496086	-0.437754907461228	-0.30015789059345	0.0826218567951492	0.217781704714037	-0.137597016867777
chr7	149733421	149733805	384	+	utr3	KRBA1	0.721070899822239	0.999973739231949	0.893408023023091	1	0.867308554107828	0.997732700004053	0.426711552086362	0.789796443113301	-0.499491015748114	-0.30015789059345	0.0826218567951492	0.217781704714037	-0.199333125154664
chr7	149733916	149734138	222	+	utr3	KRBA1	0.957432281684178	0.999973739231949	0.532899392926738	1	0.663130610999421	0.997732700004053	0.437263088678043	0.795188750788949	-0.207472872882214	-0.30015789059345	0.0826218567951492	0.217781704714037	0.0926850177112366
chr7	149734456	149734561	105	+	utr3	KRBA1	0.991877598258821	0.999973739231949	0.602809664251593	1	0.765561735648225	0.997732700004053	0.196454138069905	0.677497016464664	-0.81014246913214	-0.30015789059345	0.0826218567951492	0.217781704714037	-0.50998457853869
chr7	149848010	149848146	136	+	exon	ZNF862	0.501067177666853	0.999973739231949	0.717210917976833	1	0.764298787176591	0.997732700004053	0.258510461356397	0.711105608947689	0.599358016093577	0.374617447504755	0.174226098150287	0.351876486028337	0.224740568588822
chr7	149848247	149848372	125	+	exon	ZNF862	0.747397173664667	0.999973739231949	0.540632325957984	1	0.66247665528763	0.997732700004053	0.955073151270549	0.989108326716408	-0.0980503872158404	0.374617447504755	0.174226098150287	0.351876486028337	-0.472667834720595
chr7	149879641	149879770	129	+	utr3	ATP6V0E2	0.856132574112754	0.999973739231949	0.384478248529076	1	0.553968142057768	0.997732700004053	0.0955504175302114	0.598834858824042	-0.258868079787175	-0.193402397488994	0.316982262216422	0.51471103029748	-0.0654656822981816
chr7	149880377	149880598	221	+	utr3	ATP6V0E2	0.816713864728628	0.999973739231949	0.650505140503949	1	0.724947808840441	0.997732700004053	0.0773182024923542	0.582030853971421	-0.259903900163586	-0.193402397488994	0.316982262216422	0.51471103029748	-0.0665015026745926
chr7	150223832	150223962	130	+	intergenic	NA	0.73285643349861	0.999973739231949	0.535474208620089	1	0.39315677083002	0.997732700004053	0.903769844611036	0.971115380061291	-1.12325437784963	NA	NA	NA	NA
chr7	150329272	150329409	137	+	intron	LRRC61	0.895112523116918	0.999973739231949	0.59702344757718	1	0.776625577164181	0.997732700004053	0.627815380691954	0.871668246325378	0.220805933734931	-0.263305942733678	0.0922535613363503	0.234087769921433	0.484111876468609
chr7	150329880	150329963	83	+	utr5	ZBED6CL	0.98158392767131	0.999973739231949	0.711143586167712	1	0.93866891951	0.997732700004053	0.644637525157263	0.876947026666281	0.101541236837578	-0.158736497261123	0.268607491911663	0.464629418107349	0.260277734098701
chr7	150330074	150330363	289	+	utr5	ZBED6CL	0.385420626303809	0.999973739231949	0.8273060077137	1	0.803457155397441	0.997732700004053	0.195409070396759	0.677075734235459	0.0852867962213338	-0.158736497261123	0.268607491911663	0.464629418107349	0.244023293482457
chr7	150330447	150330902	455	+	exon	ZBED6CL	0.90321356947977	0.999973739231949	0.536159074403787	1	0.719594040595877	0.997732700004053	0.0301604538257129	0.505230206125642	-0.182047791662869	-0.158736497261123	0.268607491911663	0.464629418107349	-0.0233112944017465
chr7	150331022	150331435	413	+	utr3	ZBED6CL	0.959626071298243	0.999973739231949	0.421592771266047	1	0.685356033327812	0.997732700004053	0.405244075414026	0.781848619550172	-0.234614389986386	-0.158736497261123	0.268607491911663	0.464629418107349	-0.0758778927252628
chr7	150332271	150332453	182	+	utr3	ZBED6CL	0.978145300200399	0.999973739231949	0.505870816272696	1	0.691070783114476	0.997732700004053	0.8483266991286	0.953957510638362	-0.591821094043289	-0.158736497261123	0.268607491911663	0.464629418107349	-0.433084596782167
chr7	150336777	150338096	1319	+	utr3	LRRC61	0.82214768607944	0.999973739231949	0.505442008872878	1	0.577739894876305	0.997732700004053	0.114020702520858	0.613473825796258	-0.301854402504486	-0.263305942733678	0.0922535613363503	0.234087769921433	-0.0385484597708083
chr7	150340586	150340676	90	-	utr5	RARRES2	0.854527961937715	0.999973739231949	0.833673344217786	1	0.885138215118582	0.997732700004053	0.359115555876535	0.758908714506348	-0.0279065753104026	-0.300019624582302	0.160562112421776	0.333960794773	0.272113049271899
chr7	150342361	150342448	87	+	exon	RP4-584D14.7	0.744266063538191	0.999973739231949	0.544175070465587	1	0.566423616829445	0.997732700004053	0.979948200209762	0.997409282364154	-0.0454107349261479	0.607041311575589	0.0699848058532144	0.196490674720411	-0.652452046501737
chr7	150369975	150370079	104	+	exon	REPIN1	0.738260596633443	0.999973739231949	0.858997506080787	1	0.795631633959374	0.997732700004053	0.0886946360703609	0.593745448857271	0.716942336908153	0.234184283852099	0.164034817576186	0.338791329141639	0.482758053056054
chr7	150371639	150371899	260	+	utr3	REPIN1	0.946783928340809	0.999973739231949	0.560462255986617	1	0.687218001825287	0.997732700004053	0.018048216412445	0.472966057197	0.289606366596776	0.234184283852099	0.164034817576186	0.338791329141639	0.0554220827446776
chr7	150371978	150372209	231	+	utr3	REPIN1	0.807682188566184	0.999973739231949	0.623435745145725	1	0.7823479949548	0.997732700004053	0.282879475527409	0.724235116005418	0.29270491630131	0.234184283852099	0.164034817576186	0.338791329141639	0.0585206324492112
chr7	150372273	150372583	310	+	utr3	REPIN1	0.868018038133993	0.999973739231949	0.952857618840858	1	0.892389025186265	0.997732700004053	0.120594667902766	0.620414984277849	0.0896231293008086	0.234184283852099	0.164034817576186	0.338791329141639	-0.14456115455129
chr7	150372820	150373181	361	+	utr3	REPIN1	0.944993767596727	0.999973739231949	0.471688922286594	1	0.668780177118463	0.997732700004053	0.504348216892044	0.819953415116241	-0.0658580610027219	0.234184283852099	0.164034817576186	0.338791329141639	-0.300042344854821
chr7	150373659	150373947	288	+	utr3	REPIN1	0.581479982758833	0.999973739231949	0.70484034004106	1	0.834367135223737	0.997732700004053	0.133026006756278	0.631831653632172	0.068930201069813	0.234184283852099	0.164034817576186	0.338791329141639	-0.165254082782286
chr7	150385385	150385578	193	+	intron	ZNF775	0.609145119147288	0.999973739231949	0.410544127126817	1	0.460794216521034	0.997732700004053	0.441133122823598	0.796051384783742	-0.310336217660633	-0.270621918389142	0.163615371747957	0.338129931028327	-0.0397142992714901
chr7	150396522	150397033	511	+	exon	ZNF775	0.969245095018353	0.999973739231949	0.68049061244875	1	0.532864090070017	0.997732700004053	0.0806065271600771	0.587406622737763	-0.280350191045322	-0.270621918389142	0.163615371747957	0.338129931028327	-0.00972827265617981
chr7	150397762	150397901	139	+	exon	ZNF775	0.773086070195969	0.999973739231949	0.586541832858421	1	0.510064818166216	0.997732700004053	0.974952860281115	0.995857188770736	-0.640249551050247	-0.270621918389142	0.163615371747957	0.338129931028327	-0.369627632661105
chr7	150397982	150398561	579	+	utr3	ZNF775	0.68748292809784	0.999973739231949	0.935302776000498	1	0.902969249932767	0.997732700004053	0.0318241494274958	0.510907549629153	-0.210834249698122	-0.270621918389142	0.163615371747957	0.338129931028327	0.0597876686910207
chr7	150410259	150410575	316	+	exon	ZNF775	0.311508157078978	0.999973739231949	0.115486184140186	1	0.150685224591705	0.997732700004053	0.728845665223116	0.90940934126978	-0.441784610813782	-0.270621918389142	0.163615371747957	0.338129931028327	-0.17116269242464
chr7	150410655	150410922	267	+	utr3*	ZNF775	0.595219469953774	0.999973739231949	0.302346443475237	1	0.388343956775104	0.997732700004053	0.855470983821232	0.956020344336232	-0.418280409167303	-0.270621918389142	0.163615371747957	0.338129931028327	-0.14765849077816
chr7	151045794	151046045	251	+	utr3	ABCB8	0.946048149573854	0.999973739231949	0.466208730060604	1	0.663420597148895	0.997732700004053	0.256459713582546	0.710857472516222	0.219930348462825	-0.102457081582063	0.51515693552879	0.687904344056327	0.322387430044888
chr7	151046177	151046554	377	+	utr3	ABCB8	0.931842224044179	0.999973739231949	0.557440643608005	1	0.729803584154717	0.997732700004053	0.229485942750065	0.6982489351077	0.015847707049591	-0.102457081582063	0.51515693552879	0.687904344056327	0.118304788631654
chr7	151046766	151046932	166	+	utr3	ABCB8	0.129107658413226	0.999973739231949	0.48466974332557	1	0.597597703373634	0.997732700004053	0.16240628282787	0.656487496874614	0.229356232119572	-0.102457081582063	0.51515693552879	0.687904344056327	0.331813313701635
chr7	151076321	151076444	123	+	utr3	SLC4A2	0.520682879247657	0.999973739231949	0.922112583416544	1	0.949608176631961	0.997732700004053	0.178818915325263	0.665233230683708	-0.365339247777457	-0.10594475912402	0.544889672487731	0.710895379882959	-0.259394488653437
chr7	151077367	151077496	129	-	exon	FASTK	0.404257488185386	0.999973739231949	0.174148519996305	1	0.351518822956061	0.997732700004053	0.694319265633382	0.895547533134538	-0.652639811946358	-0.364081178856468	0.01982237839223	0.0873965036598468	-0.288558633089889
chr7	151080683	151080796	113	-	utr5	FASTK	0.517921274951212	0.999973739231949	0.70039885175748	1	0.769547215918423	0.997732700004053	0.0320776009948696	0.511806268261531	-0.0948683910436993	-0.364081178856468	0.01982237839223	0.0873965036598468	0.269212787812769
chr7	151081329	151081681	352	-	utr3	TMUB1	0.873302627671522	0.999973739231949	0.852703064843597	1	0.585190580452926	0.997732700004053	0.00143032259193765	0.326255739237655	-0.433228957683149	-0.416015619181018	0.023695633842189	0.0986401564426981	-0.0172133385021314
chr7	151082254	151082415	161	-	exon	TMUB1	0.267973350106406	0.999973739231949	0.522870448699989	1	0.655940445396872	0.997732700004053	0.0213075570789378	0.478837753608678	-0.172877329726699	-0.416015619181018	0.023695633842189	0.0986401564426981	0.243138289454319
chr7	151104827	151105051	224	+	intron	AGAP3	0.408698814971573	0.999973739231949	0.6873655012678	1	0.731552015997141	0.997732700004053	0.100249694733654	0.60135750240435	0.00833335683413391	-0.145261086247779	0.256194788393901	0.451714557771008	0.153594443081913
chr7	151122794	151123024	230	+	utr3	AGAP3	0.518254588719498	0.999973739231949	0.958905714374923	1	0.978523461305288	0.997732700004053	0.149770696776573	0.645050542658186	-0.491776022499919	-0.145261086247779	0.256194788393901	0.451714557771008	-0.34651493625214
chr7	151123156	151123300	144	+	utr3	AGAP3	0.270348683264815	0.999973739231949	0.579160353287148	1	0.794972695920025	0.997732700004053	0.0235256788418655	0.486672335092936	-0.0927394585054475	-0.145261086247779	0.256194788393901	0.451714557771008	0.0525216277423313
chr7	151130379	151130499	120	+	intron	AGAP3	0.108206146956826	0.999973739231949	0.209037056361821	1	0.320965553106798	0.997732700004053	0.0647154479268689	0.566216265998752	0.0373836254514001	-0.145261086247779	0.256194788393901	0.451714557771008	0.182644711699179
chr7	151131043	151131240	197	+	exon	AGAP3	0.154683891705093	0.999973739231949	0.307220000834057	1	0.393450921671111	0.997732700004053	0.0320767561394673	0.511806268261531	-0.222840365927831	-0.145261086247779	0.256194788393901	0.451714557771008	-0.0775792796800523
chr7	151143914	151144394	480	+	utr3	AGAP3	0.937732419800858	0.999973739231949	0.36789000527979	1	0.398820553280176	0.997732700004053	0.203816117225979	0.682636014306849	-0.198264934717595	-0.145261086247779	0.256194788393901	0.451714557771008	-0.0530038484698161
chr7	151212007	151212227	220	-	intron	ABCF2	0.470542497563021	0.999973739231949	0.163846499446431	1	0.349401863327184	0.997732700004053	0.824766856361775	0.945864996626226	0.253598305206091	0.112893178065528	0.402677153748698	0.592981849501463	0.140705127140563
chr7	151212687	151212867	180	-	utr3	ABCF2	0.633463057171015	0.999973739231949	0.8445544735062	1	0.831767522690853	0.997732700004053	0.101467193762385	0.603007751694624	0.214750123504373	0.112893178065528	0.402677153748698	0.592981849501463	0.101856945438845
chr7	151213138	151213461	323	-	utr3	ABCF2	0.82044196377234	0.999973739231949	0.290883753213568	1	0.455842476580857	0.997732700004053	0.780507116078411	0.929043285009877	-0.0955812405541082	0.112893178065528	0.402677153748698	0.592981849501463	-0.208474418619636
chr7	151213753	151214070	317	-	utr3	ABCF2	0.810611789892642	0.999973739231949	0.2497899559471	1	0.46480097649691	0.997732700004053	0.361369339859657	0.760178708766155	-0.233058009706433	0.112893178065528	0.402677153748698	0.592981849501463	-0.345951187771961
chr7	151224959	151225039	80	-	exon	ABCF2	0.903399630063764	0.999973739231949	0.384929535375546	1	0.698798595051055	0.997732700004053	0.675769509247419	0.888595616916812	0.12627804334372	0.112893178065528	0.402677153748698	0.592981849501463	0.0133848652781918
chr7	151226363	151226511	148	-	utr5	ABCF2	0.72853598629813	0.999973739231949	0.614578528196348	1	0.773133401185931	0.997732700004053	0.22472937991006	0.696128966739531	0.426917285543677	0.112893178065528	0.402677153748698	0.592981849501463	0.31402410747815
chr7	151226859	151226968	109	-	utr5	ABCF2	0.0577862466997983	0.999973739231949	0.195984680465973	1	0.500853944944624	0.997732700004053	0.0143648684802354	0.465366551572082	0.247922466512261	0.112893178065528	0.402677153748698	0.592981849501463	0.135029288446733
chr7	151227036	151227165	129	-	utr5	ABCF2	0.280706465459975	0.999973739231949	0.130862554441079	1	0.247772310619506	0.997732700004053	0.168148897558226	0.65944207414858	-0.486527486702651	0.112893178065528	0.402677153748698	0.592981849501463	-0.599420664768179
chr7	151233778	151234052	274	+	utr5	CHPF2	0.872464607664012	0.999973739231949	0.437139572234544	1	0.661477900323362	0.997732700004053	0.590992257947943	0.858515943695779	0.184953652200117	-0.174856920111479	0.192709166039275	0.376347623952111	0.359810572311596
chr7	151235205	151235637	432	+	exon	CHPF2	0.643916934390875	0.999973739231949	0.664890954476322	1	0.741166080325238	0.997732700004053	0.274881769678625	0.720577457241194	-0.0665404980552001	-0.174856920111479	0.192709166039275	0.376347623952111	0.108316422056279
chr7	151236358	151236527	169	+	exon	CHPF2	0.798782402037435	0.999973739231949	0.555010531457457	1	0.749284964517633	0.997732700004053	0.682437707020586	0.891057833050742	-0.234279196533832	-0.174856920111479	0.192709166039275	0.376347623952111	-0.059422276422353
chr7	151237346	151238268	922	+	utr3	CHPF2	0.451748644462056	0.999973739231949	0.089731121084235	1	0.131991065132105	0.997732700004053	0.333946883433939	0.74748232090394	-0.489663782957613	-0.174856920111479	0.192709166039275	0.376347623952111	-0.314806862846134
chr7	151238361	151238710	349	+	utr3	CHPF2	0.757068765312899	0.999973739231949	0.76456777775128	1	0.801928859709421	0.997732700004053	0.274545864994053	0.720577457241194	-0.517812661382416	-0.174856920111479	0.192709166039275	0.376347623952111	-0.342955741270937
chr7	151248532	151248677	145	-	utr5	SMARCD3	0.709013979161861	0.999973739231949	0.977623230021146	1	0.985296647500427	0.997732700004053	0.274404055561916	0.720577457241194	0.0867684759633162	-0.150014064426255	0.593661509586922	0.747229219912167	0.236782540389571
chr7	151356074	151356168	94	+	utr3	NUB1	0.0257979867183696	0.999973739231949	0.294407945637536	1	0.641498307868014	0.997732700004053	0.0509202429309182	0.55019471382092	0.65272630109127	0.00838482704807943	0.940192622764488	0.968571353367838	0.644341474043191
chr7	151378235	151378388	153	+	utr3	NUB1	0.706776795191164	0.999973739231949	0.275699814639159	1	0.403369262875765	0.997732700004053	0.0788800550522287	0.584784483967217	-0.761627127961883	0.00838482704807943	0.940192622764488	0.968571353367838	-0.770011955009963
chr7	151378980	151379070	90	-	intron	WDR86	0.0613885641060225	0.999973739231949	0.0227871471123617	1	0.0576949610477833	0.997732700004053	0.0294929022965279	0.503584748809435	-1.63261319839833	-0.302686075759051	0.547055943403325	0.713019757526941	-1.32992712263928
chr7	151557114	151557227	113	-	utr3	PRKAG2	0.24758928026454	0.999973739231949	0.635323173054647	1	0.771480052898907	0.997732700004053	0.0505159535324414	0.55019471382092	0.858863620785554	0.510340921899964	0.00125435217635307	0.0150813402540697	0.348522698885589
chr7	151558525	151558643	118	-	intron	PRKAG2	0.915028147126694	0.999973739231949	0.628647962924102	1	0.746177240114648	0.997732700004053	0.859340047016385	0.95779006048063	0.55012816777997	0.510340921899964	0.00125435217635307	0.0150813402540697	0.0397872458800055
chr7	152094331	152094430	99	+	exon	GALNT11	0.908457603313504	0.999973739231949	0.580863581867511	1	0.702115864690609	0.997732700004053	0.0774353756067226	0.582030853971421	0.882737326280347	0.574524515680478	4.28151043141328e-05	0.00164767452698954	0.308212810599869
chr7	152121753	152121896	143	+	utr3	GALNT11	0.621422422035689	0.999973739231949	0.151140044130665	1	0.469479651529473	0.997732700004053	0.871675421339982	0.961528592220674	0.047438870329628	0.574524515680478	4.28151043141328e-05	0.00164767452698954	-0.52708564535085
chr7	152136304	152136460	156	-	utr3	KMT2C	0.746667991742072	0.999973739231949	0.868537865202383	1	0.987613376036355	0.997732700004053	0.407732454152852	0.783356386339381	0.576345068837912	0.427605933186852	0.0867609050272076	0.22483759626701	0.14873913565106
chr7	152136766	152136922	156	-	utr3	KMT2C	0.709463390410329	0.999973739231949	0.902948150693699	1	0.99288566773987	0.997732700004053	0.153865070094653	0.649322872267794	0.345655188583854	0.427605933186852	0.0867609050272076	0.22483759626701	-0.0819507446029979
chr7	152148459	152148762	303	-	utr3	KMT2C	0.783928881056367	0.999973739231949	0.558514714743248	1	0.398508113328	0.997732700004053	0.879823743927205	0.963315720091837	1.00979135705418	0.427605933186852	0.0867609050272076	0.22483759626701	0.582185423867325
chr7	152158929	152159121	192	-	utr3	KMT2C	0.852500680081978	0.999973739231949	0.755159930086877	1	0.533378802075659	0.997732700004053	0.101681895384242	0.603838974597559	0.139902836330383	0.427605933186852	0.0867609050272076	0.22483759626701	-0.287703096856469
chr7	152162134	152162616	482	-	utr3	KMT2C	0.993294952155638	0.999973739231949	0.667413092868997	1	0.406623326757363	0.997732700004053	0.397276002592642	0.77838821647697	-0.311348622168861	0.427605933186852	0.0867609050272076	0.22483759626701	-0.738954555355714
chr7	152163048	152163168	120	-	utr3	KMT2C	0.676256308489141	0.999973739231949	0.971814069389505	1	0.802060126497926	0.997732700004053	0.01370046443372	0.463614726131794	0.393601901815218	0.427605933186852	0.0867609050272076	0.22483759626701	-0.034004031371634
chr7	152163277	152163556	279	-	utr3	KMT2C	0.651267882483795	0.999973739231949	0.969510786064958	1	0.880429240071939	0.997732700004053	0.296476244307818	0.731316680543034	0.443899659505631	0.427605933186852	0.0867609050272076	0.22483759626701	0.0162937263187793
chr7	152176744	152177033	289	-	utr3	KMT2C	0.92032764753749	0.999973739231949	0.792085824671775	1	0.691925276320542	0.997732700004053	0.351024575130929	0.754578489183143	0.322320798195658	0.427605933186852	0.0867609050272076	0.22483759626701	-0.105285134991194
chr7	152177267	152177404	137	-	utr3	KMT2C	0.919348327512946	0.999973739231949	0.744791012463954	1	0.769848395740447	0.997732700004053	0.766840737324196	0.923693954442412	0.493865502013174	0.427605933186852	0.0867609050272076	0.22483759626701	0.0662595688263222
chr7	152177621	152177906	285	-	utr3	KMT2C	0.728623802755539	0.999973739231949	0.496277736384032	1	0.341744795203238	0.997732700004053	0.813457965627724	0.942306907578426	0.607124840275293	0.427605933186852	0.0867609050272076	0.22483759626701	0.179518907088441
chr7	152180906	152181106	200	-	utr3	KMT2C	0.301006390432489	0.999973739231949	0.556464205289201	1	0.531601414270036	0.997732700004053	0.00120864081141003	0.311839155691849	0.746334901953422	0.427605933186852	0.0867609050272076	0.22483759626701	0.31872896876657
chr7	152181169	152181520	351	-	utr3	KMT2C	0.296988605918377	0.999973739231949	0.570599051289237	1	0.542450560683665	0.997732700004053	0.0180761782904214	0.472966057197	0.875355043091868	0.427605933186852	0.0867609050272076	0.22483759626701	0.447749109905016
chr7	152181673	152181838	165	-	utr3	KMT2C	0.492418149173569	0.999973739231949	0.363943199248919	1	0.223176423780722	0.997732700004053	0.0317790548824162	0.510907549629153	0.458460495506115	0.427605933186852	0.0867609050272076	0.22483759626701	0.0308545623192625
chr7	152182204	152182431	227	-	utr3	KMT2C	0.629783679572043	0.999973739231949	0.404184736913716	1	0.363319412469277	0.997732700004053	0.896012014156496	0.968998105227799	0.200017251984533	0.427605933186852	0.0867609050272076	0.22483759626701	-0.227588681202319
chr7	152464910	152465076	166	+	exon	LINC01003	0.582277454281987	0.999973739231949	0.973645240039079	1	0.976056182874338	0.997732700004053	0.215013150319633	0.690377144332369	0.416744951598073	0.199512657021893	0.490091255157461	0.667891412903665	0.21723229457618
chr7	152642852	152642959	107	+	intergenic	NA	0.410468162490395	0.999973739231949	0.276427783440638	1	0.173399714607797	0.997732700004053	0.584128702022099	0.855658315269313	-1.22943340255257	NA	NA	NA	NA
chr7	152643188	152643330	142	+	intergenic	NA	0.72074221092865	0.999973739231949	0.984778751948347	1	0.860545560223135	0.997732700004053	0.139840176663122	0.639196198217174	-0.291215808987759	NA	NA	NA	NA
chr7	152644074	152644364	290	+	intergenic	NA	0.901492441975263	0.999973739231949	0.756364493995198	1	0.750442610103865	0.997732700004053	0.768473542077961	0.92438185645075	-0.119223253705501	NA	NA	NA	NA
chr7	152644504	152644721	217	-	utr3*	XRCC2	0.694477370529783	0.999973739231949	0.465410478529306	1	0.267804711101996	0.997732700004053	0.609136169630704	0.864558965553596	-0.792038504403431	-0.087807854162654	0.747945282247677	0.854970335309104	-0.704230650240777
chr7	152644803	152644956	153	-	exon	XRCC2	0.0681551697271011	0.999973739231949	0.0455227509766536	1	0.00421945426963649	0.997732700004053	0.0351654041294014	0.51692309292707	-1.96303174445911	-0.087807854162654	0.747945282247677	0.854970335309104	-1.87522389029645
chr7	152646247	152646517	270	-	utr3	XRCC2	0.830546561347548	0.999973739231949	0.793452342577126	1	0.51425359771768	0.997732700004053	0.126488863478743	0.624971637950626	-0.034247717018917	-0.087807854162654	0.747945282247677	0.854970335309104	0.053560137143737
chr7	152646678	152647827	1149	-	utr3	XRCC2	0.727159830545404	0.999973739231949	0.477582829433248	1	0.104425755783537	0.997732700004053	0.408113210563053	0.783356386339381	-0.253394518898975	-0.087807854162654	0.747945282247677	0.854970335309104	-0.165586664736321
chr7	152648708	152648999	291	-	exon	XRCC2	0.969136426829363	0.999973739231949	0.650952412736487	1	0.595225910630394	0.997732700004053	0.362543917945868	0.760733353346476	0.0733955253503244	-0.087807854162654	0.747945282247677	0.854970335309104	0.161203379512978
chr7	152649094	152649175	81	-	exon	XRCC2	0.457817797329316	0.999973739231949	0.305504712397553	1	0.363253683919392	0.997732700004053	0.737447604268182	0.913212616437771	-0.170973738928128	-0.087807854162654	0.747945282247677	0.854970335309104	-0.0831658847654737
chr7	152749491	152749751	260	+	exon	ATP5F1P3	0.593209660691091	0.999973739231949	0.832851921783994	1	0.830928560510539	0.997732700004053	0.220717265021774	0.694669495303804	-0.42566818524788	-0.22905274679358	0.531139141416302	0.699651399523423	-0.1966154384543
chr7	152864982	152865082	100	+	intergenic	NA	0.949989718781493	0.999973739231949	0.668434802397162	1	0.767003107172169	0.997732700004053	0.84743552121056	0.95350215796439	0.114569060517156	NA	NA	NA	NA
chr7	152865674	152865964	290	+	intergenic	NA	0.0842798747641957	0.999973739231949	0.0301068027570696	1	0.0673472338611534	0.997732700004053	0.568273064029518	0.848905370315231	-0.16772529145075	NA	NA	NA	NA
chr7	152866866	152866991	125	+	intergenic	NA	0.2700330874943	0.999973739231949	0.471388931964072	1	0.560007347036149	0.997732700004053	0.447592579172448	0.798153892073804	-0.256341382635079	NA	NA	NA	NA
chr7	154944191	154944285	94	+	exon	PAXIP1-AS2	0.0179740298160921	0.999973739231949	0.0535596120686973	1	0.167779632830166	0.997732700004053	0.00250553434006184	0.355731119042359	0.979327436855264	-0.467426685528936	0.117584320468418	0.272800654810371	1.4467541223842
chr7	154944421	154944553	132	+	exon	PAXIP1-AS2	0.417111572295753	0.999973739231949	0.676694354788023	1	0.713237372105249	0.997732700004053	0.279523339215582	0.722626803968028	0.43397700788965	-0.467426685528936	0.117584320468418	0.272800654810371	0.901403693418586
chr7	154950204	154950437	233	-	intron	PAXIP1	0.204819129283156	0.999973739231949	0.13917094581425	1	0.0681036782366361	0.997732700004053	0.32013020176258	0.741826105867108	-0.0483245202241532	0.314743356599313	0.0415245955550858	0.141297663574197	-0.363067876823466
chr7	154951098	154951234	136	+	exon	RP11-5C23.1	0.641101147347229	0.999973739231949	0.811097356315314	1	0.843113288301184	0.997732700004053	0.260820732299349	0.712337758257464	0.382257096676114	0.343635195161109	0.513498837142564	0.686667004175045	0.0386219015150057
chr7	154968865	154969151	286	-	utr3	PAXIP1	0.8183166903521	0.999973739231949	0.605563464546563	1	0.687438543725325	0.997732700004053	0.0948060858931856	0.598301421220386	0.357123179778483	0.314743356599313	0.0415245955550858	0.141297663574197	0.0423798231791705
chr7	154975753	154976012	259	-	utr3	PAXIP1	0.532514714943714	0.999973739231949	0.252917280110913	1	0.299055191259509	0.997732700004053	0.506568324831506	0.820785123386344	0.331510073532571	0.314743356599313	0.0415245955550858	0.141297663574197	0.0167667169332584
chr7	155004052	155004235	183	+	exon	PAXIP1-AS1	0.938229613112054	0.999973739231949	0.48343456116349	1	0.602753378768774	0.997732700004053	0.843174898969805	0.952171913179753	-0.0227923848271651	-0.12168004647385	0.45454074854715	0.637700935015008	0.0988876616466853
chr7	155296630	155296813	183	-	exon	AC144652.1	0.639793703171099	0.999973739231949	0.91011732092282	1	0.921775775346257	0.997732700004053	0.0342375293694456	0.515820984431757	0.332483003748964	0.192095631149678	0.292445494178688	0.489536356625102	0.140387372599285
chr7	155296985	155297104	119	-	exon	AC144652.1	0.638769897907268	0.999973739231949	0.844267140765847	1	0.7876574855613	0.997732700004053	0.000173577104709555	0.123615595750549	0.514086814579531	0.192095631149678	0.292445494178688	0.489536356625102	0.321991183429853
chr7	155308344	155308687	343	+	utr3	INSIG1	0.870568378717044	0.999973739231949	0.509711511103913	1	0.454584062782606	0.997732700004053	0.805371769585476	0.939131843020213	-0.160285809960002	0.0258865268658676	0.926428411276643	0.960572063445907	-0.18617233682587
chr7	155642178	155642288	110	-	exon	AC009403.2	0.426606024487041	0.999973739231949	0.198780046526201	1	0.443356604350749	0.997732700004053	0.325232370393273	0.744562202069843	-0.300108757619887	-0.202478831860153	0.296973587454779	0.494502789680576	-0.0976299257597349
chr7	155680636	155680842	206	+	exon	RBM33	0.945764941771382	0.999973739231949	0.448203802089682	1	0.558774305149296	0.997732700004053	0.295802992561163	0.730757276111515	0.110594921775887	0.198280385819276	0.110876099466079	0.262887209795493	-0.0876854640433885
chr7	155706833	155706942	109	+	exon	RBM33	0.742055679768235	0.999973739231949	0.428210543859582	1	0.573126790178957	0.997732700004053	0.775160304847437	0.926654361154228	-0.122935985336626	0.198280385819276	0.110876099466079	0.262887209795493	-0.321216371155902
chr7	155739707	155739930	223	+	utr3	RBM33	0.314843629751583	0.999973739231949	0.642002063562247	1	0.800883636004061	0.997732700004053	0.00258586779374848	0.355731119042359	0.63879854641753	0.198280385819276	0.110876099466079	0.262887209795493	0.440518160598254
chr7	155745020	155745612	592	+	utr3	RBM33	0.83839739849681	0.999973739231949	0.522809037329579	1	0.528429764634779	0.997732700004053	0.32419731744583	0.744259496440779	0.150623943153531	0.198280385819276	0.110876099466079	0.262887209795493	-0.0476564426657447
chr7	155763758	155763873	115	+	utr5	RBM33	0.583320640072509	0.999973739231949	0.324618433171995	1	0.32699388178267	0.997732700004053	0.559379196879976	0.845815854566126	0.340998015584084	0.198280385819276	0.110876099466079	0.262887209795493	0.142717629764808
chr7	155769805	155769935	130	+	intron	RBM33	0.920433816319151	0.999973739231949	0.800050330552489	1	0.702544401763184	0.997732700004053	0.285988286752147	0.725354117538751	-0.194423419706026	0.198280385819276	0.110876099466079	0.262887209795493	-0.392703805525302
chr7	155769989	155770095	106	+	intron	RBM33	0.812640842813255	0.999973739231949	0.580764114640489	1	0.604179784736758	0.997732700004053	0.0165401902847609	0.472966057197	-0.618756044174847	0.198280385819276	0.110876099466079	0.262887209795493	-0.817036429994123
chr7	155775027	155775345	318	+	utr3	RBM33	0.727371375216761	0.999973739231949	0.371474088426662	1	0.382056437706477	0.997732700004053	0.414528800991546	0.784751084079368	0.461489457733677	0.198280385819276	0.110876099466079	0.262887209795493	0.263209071914401
chr7	155802646	155802867	221	-	utr3	SHH	0.619427521267298	0.999973739231949	0.84878395134633	1	0.890236503232048	0.997732700004053	0.413632236642195	0.784751084079368	0.191026716187927	0.105240258297794	0.464013089881036	0.646383293547347	0.0857864578901327
chr7	155802946	155803084	138	-	exon	SHH	0.929959146590873	0.999973739231949	0.752427236484087	1	0.736256923404449	0.997732700004053	0.800836289157097	0.936688271158176	-0.124900204247987	0.105240258297794	0.464013089881036	0.646383293547347	-0.230140462545781
chr7	155803562	155803706	144	-	exon	SHH	0.607394922452517	0.999973739231949	0.856980602291311	1	0.897145786867412	0.997732700004053	0.0993741966029413	0.600532894405195	0.398177566361593	0.105240258297794	0.464013089881036	0.646383293547347	0.292937308063799
chr7	155806463	155806552	89	-	exon	SHH	0.48992656645373	0.999973739231949	0.902405947707144	1	0.989221342827709	0.997732700004053	0.0865132690854413	0.592227566290266	0.31763388773315	0.105240258297794	0.464013089881036	0.646383293547347	0.212393629435356
chr7	156539853	156540066	213	-	intron	LINC01006	0.632200331398926	0.999973739231949	0.842685652708604	1	0.893149383904392	0.997732700004053	0.24462861342183	0.707110155087358	-0.347738388123049	0.0370932687234547	0.817482036187075	0.897710551087024	-0.384831656846503
chr7	156638934	156639015	81	-	exon	LINC01006	0.42135894729613	0.999973739231949	0.556478237096623	1	0.664773200829511	0.997732700004053	0.0237009085031492	0.486672335092936	0.401774502172823	0.0370932687234547	0.817482036187075	0.897710551087024	0.364681233449368
chr7	156639604	156639829	225	-	exon	LINC01006	0.686022407575836	0.999973739231949	0.895727022539769	1	0.980455827939538	0.997732700004053	0.533659390530711	0.833079873997349	0.505665946745796	0.0370932687234547	0.817482036187075	0.897710551087024	0.468572678022341
chr7	156657542	156657625	83	+	utr3	RNF32	0.227006025402499	0.999973739231949	0.139695332019946	1	0.105755199563107	0.997732700004053	0.273715452282776	0.720216583717165	-0.896468827745724	0.0629715535531312	0.759742989871847	0.861823836612833	-0.959440381298855
chr7	156671595	156671777	182	-	intron	LMBR1	0.477279779619231	0.999973739231949	0.350460254352898	1	0.297554501213185	0.997732700004053	0.882613527427984	0.96424160597383	0.0464474083027582	0.754634151422557	7.34046145333647e-05	0.00232256483941974	-0.708186743119799
chr7	156675278	156675463	185	-	intron	LMBR1	0.512855041569637	0.999973739231949	0.332654667324253	1	0.408888724468769	0.997732700004053	0.502856460599933	0.819392253803712	0.10692092851943	0.754634151422557	7.34046145333647e-05	0.00232256483941974	-0.647713222903127
chr7	156675685	156675879	194	+	utr3	RNF32	0.725382051726089	0.999973739231949	0.479470677053976	1	0.555551500675524	0.997732700004053	0.15740016921144	0.652250506731148	0.259700561441322	0.0629715535531312	0.759742989871847	0.861823836612833	0.196729007888191
chr7	156675973	156676625	652	+	utr3	RNF32	0.562388002147592	0.999973739231949	0.995856412274453	1	0.950095177805555	0.997732700004053	0.011182956576717	0.446918011234284	0.0633193768609764	0.0629715535531312	0.759742989871847	0.861823836612833	0.000347823307845233
chr7	156677925	156678019	94	-	utr3	LMBR1	0.446879031716361	0.999973739231949	0.230987451705533	1	0.420428189303389	0.997732700004053	0.737066725447194	0.913061618083641	-0.439314259210172	0.754634151422557	7.34046145333647e-05	0.00232256483941974	-1.19394841063273
chr7	156681658	156682135	477	-	utr3	LMBR1	0.764671209136139	0.999973739231949	0.698266516221938	1	0.684078934889342	0.997732700004053	0.0849102617373103	0.590640866294244	0.228902753565698	0.754634151422557	7.34046145333647e-05	0.00232256483941974	-0.525731397856859
chr7	156683665	156683745	80	-	utr3	LMBR1	0.394029325969197	0.999973739231949	0.258967744627509	1	0.110570860543711	0.997732700004053	0.966619804491628	0.992388739804864	0.235344063113028	0.754634151422557	7.34046145333647e-05	0.00232256483941974	-0.519290088309529
chr7	156683805	156684094	289	-	utr3	LMBR1	0.830091123066673	0.999973739231949	0.534936144551592	1	0.463948372652411	0.997732700004053	0.662087426577748	0.884527747042219	0.955967498915837	0.754634151422557	7.34046145333647e-05	0.00232256483941974	0.20133334749328
chr7	156943173	156943300	127	+	intergenic	NA	0.499150414128243	0.999973739231949	0.236760888297518	1	0.523502520350187	0.997732700004053	0.942964839402263	0.984471795849288	0.0793527101960815	NA	NA	NA	NA
chr7	156949914	156950117	203	+	exon	NOM1	0.820940412245406	0.999973739231949	0.961924806142475	1	0.786501651994615	0.997732700004053	0.101716061637884	0.603838974597559	0.125377101806232	0.200487823505323	0.149065482658568	0.318204654597839	-0.0751107216990916
chr7	156950300	156950685	385	+	exon	NOM1	0.935734993276815	0.999973739231949	0.302143157140544	1	0.349751414444462	0.997732700004053	0.427248547135719	0.789905775901663	0.274582411154236	0.200487823505323	0.149065482658568	0.318204654597839	0.0740945876489133
chr7	156954091	156954214	123	+	exon	NOM1	0.474727346939829	0.999973739231949	0.200215168596004	1	0.423509659555061	0.997732700004053	0.623582042688141	0.869719374762492	-0.0283966508986371	0.200487823505323	0.149065482658568	0.318204654597839	-0.22888447440396
chr7	156959948	156960166	218	+	exon	NOM1	0.720063302930823	0.999973739231949	0.324401094617876	1	0.364313439501392	0.997732700004053	0.766760801830159	0.923693954442412	0.0785799694937497	0.200487823505323	0.149065482658568	0.318204654597839	-0.121907854011573
chr7	156963761	156963887	126	+	exon	NOM1	0.441463899204979	0.999973739231949	0.681979818982996	1	0.818768221969278	0.997732700004053	0.0303167931067042	0.505230206125642	0.572853596971578	0.200487823505323	0.149065482658568	0.318204654597839	0.372365773466254
chr7	156971727	156971879	152	+	utr3	NOM1	0.96674403776178	0.999973739231949	0.489184312781821	1	0.598024004374484	0.997732700004053	0.670687745531342	0.886504516093943	-0.152822075929038	0.200487823505323	0.149065482658568	0.318204654597839	-0.353309899434361
chr7	156972117	156972309	192	+	utr3	NOM1	0.879451040807633	0.999973739231949	0.459741179589373	1	0.662647391595905	0.997732700004053	0.754998395803976	0.919375812001945	0.00601946486118192	0.200487823505323	0.149065482658568	0.318204654597839	-0.194468358644141
chr7	156985014	156985172	158	+	intergenic	NA	0.693214379402536	0.999973739231949	0.85847319746754	1	0.893565437604761	0.997732700004053	0.453780245833584	0.799774689674174	-0.0529150522302362	NA	NA	NA	NA
chr7	156985810	156985952	142	+	intergenic	NA	0.423808825227577	0.999973739231949	0.614735573837726	1	0.610615041072391	0.997732700004053	0.378194861288767	0.768352940601018	-0.203867944221312	NA	NA	NA	NA
chr7	156988333	156988432	99	+	intergenic	NA	0.626068967722535	0.999973739231949	0.877780514555639	1	0.92718682546097	0.997732700004053	0.477604333694804	0.809351789878037	0.191139036371273	NA	NA	NA	NA
chr7	156988806	156988904	98	+	intergenic	NA	0.347651552199759	0.999973739231949	0.235986328630554	1	0.238103250814621	0.997732700004053	0.0553772491326762	0.552537706624122	-0.413954047842472	NA	NA	NA	NA
chr7	156989728	156989863	135	+	intergenic	NA	0.97359817843516	0.999973739231949	0.810114921030008	1	0.857638169647668	0.997732700004053	0.74907283148047	0.917092123514261	-0.355429967769069	NA	NA	NA	NA
chr7	156990152	156990493	341	+	intergenic	NA	0.421245081170635	0.999973739231949	0.721350497212975	1	0.685173993165504	0.997732700004053	0.146731349010955	0.642808820739808	-0.216432404406016	NA	NA	NA	NA
chr7	156990581	156990776	195	+	intergenic	NA	0.91859627660744	0.999973739231949	0.805487941040222	1	0.763266878295424	0.997732700004053	0.102631415665443	0.604915300190209	-0.234762006786329	NA	NA	NA	NA
chr7	157001149	157001285	136	-	intron	MNX1	0.324675183540548	0.999973739231949	0.495614988201273	1	0.533236577706285	0.997732700004053	0.180266143445989	0.665647225948696	-0.169326266808634	-0.180526963050053	0.261964266005978	0.457630771926412	0.0112006962414185
chr7	157002122	157002272	150	-	intron	MNX1	0.957348341616288	0.999973739231949	0.662104503696113	1	0.595816985554964	0.997732700004053	0.252333152988772	0.709474192970741	-0.78610046155129	-0.180526963050053	0.261964266005978	0.457630771926412	-0.605573498501237
chr7	157004996	157005392	396	-	utr3	MNX1	0.990461439811091	0.999973739231949	0.444624894159783	1	0.537927366463559	0.997732700004053	0.235288027753062	0.700689119743283	-0.280486683565852	-0.180526963050053	0.261964266005978	0.457630771926412	-0.0999597205157994
chr7	157005543	157005766	223	-	exon	MNX1	0.757060875411268	0.999973739231949	0.952896758793163	1	0.956139601824171	0.997732700004053	0.455419262883675	0.800853712940996	-0.105873033764263	-0.180526963050053	0.261964266005978	0.457630771926412	0.07465392928579
chr7	157009190	157009488	298	-	utr5	MNX1	0.863453138431255	0.999973739231949	0.535152679425958	1	0.59148142649515	0.997732700004053	0.355195285470447	0.756250243306323	-0.259024553182638	-0.180526963050053	0.261964266005978	0.457630771926412	-0.0784975901325857
chr7	157010292	157010504	212	-	utr5	MNX1	0.665020649193853	0.999973739231949	0.439040711009891	1	0.366508911688863	0.997732700004053	0.427865260361032	0.790217309989953	-0.246249768444014	-0.180526963050053	0.261964266005978	0.457630771926412	-0.0657228053939613
chr7	157015904	157016107	203	+	exon	MNX1-AS1	0.571360301196844	0.999973739231949	0.928637165839148	1	0.966126972570981	0.997732700004053	0.317030241160959	0.739558563896135	0.353020371646355	-0.135299116601646	0.552437115594849	0.716471446955494	0.488319488248001
chr7	157016323	157016491	168	+	exon	MNX1-AS1	0.839768870864862	0.999973739231949	0.703758283041347	1	0.689920492019658	0.997732700004053	0.402073355078254	0.780461740441354	-0.364282826385548	-0.135299116601646	0.552437115594849	0.716471446955494	-0.228983709783902
chr7	157017064	157017325	261	+	intergenic	NA	0.880458223593081	0.999973739231949	0.59688169574562	1	0.723686313895801	0.997732700004053	0.550291641822764	0.840730073645168	0.275669013451202	NA	NA	NA	NA
chr7	157192778	157192882	104	+	exon	RP4-814D15.2	0.312149825796583	0.999973739231949	0.229431135407424	1	0.125164210618376	0.997732700004053	0.657327210817921	0.882956741760754	-2.19450884294454	-1.11753616171458	0.00121728726276883	0.0148032788912744	-1.07697268122995
chr7	157241237	157241429	192	+	intron	UBE3C	0.408154008825463	0.999973739231949	0.27681037017553	1	0.114894475722606	0.997732700004053	0.370670725033228	0.76494030575884	-1.57947905191029	0.624875668542319	0.000900511546825598	0.0121504919772225	-2.20435472045261
chr7	157267656	157267836	180	+	utr3	UBE3C	0.765388650384894	0.999973739231949	0.697550165923701	1	0.790796616965911	0.997732700004053	0.121539814767955	0.620414984277849	0.629566316389856	0.624875668542319	0.000900511546825598	0.0121504919772225	0.00469064784753703
chr7	157267912	157268065	153	+	utr3	UBE3C	0.301740938909222	0.999973739231949	0.11808091958627	1	0.192535174344688	0.997732700004053	0.589810982858661	0.85840892380452	-0.117160337055255	0.624875668542319	0.000900511546825598	0.0121504919772225	-0.742036005597574
chr7	157268340	157268638	298	+	utr3	UBE3C	0.883191073256675	0.999973739231949	0.279492030499621	1	0.571932428031798	0.997732700004053	0.730002355973217	0.909620485630692	0.0194077587526763	0.624875668542319	0.000900511546825598	0.0121504919772225	-0.605467909789643
chr7	157279528	157279671	143	+	intergenic	NA	0.149873970973033	0.999973739231949	0.201363882411292	1	0.340327537660885	0.997732700004053	0.416211249436128	0.784909912102183	-0.506022298342505	NA	NA	NA	NA
chr7	157409910	157410161	251	+	utr3	DNAJB6	0.907552288479359	0.999973739231949	0.637720905234482	1	0.642969055386432	0.997732700004053	0.02727289125263	0.497162074058772	0.395217643700955	0.383267496623178	0.0293354163396097	0.113069729927143	0.0119501470777772
chr7	157410762	157410976	214	+	utr3	DNAJB6	0.418403936117835	0.999973739231949	0.650066830847073	1	0.645000785230273	0.997732700004053	0.148064810263491	0.643940900878701	0.746796271405489	0.383267496623178	0.0293354163396097	0.113069729927143	0.363528774782312
chr7	157415317	157415502	185	+	utr3	DNAJB6	0.364093432633436	0.999973739231949	0.811836662951925	1	0.895123888999648	0.997732700004053	0.308004325702358	0.736205775175868	0.242331414918899	0.383267496623178	0.0293354163396097	0.113069729927143	-0.140936081704279
chr7	157415994	157416359	365	+	utr3	DNAJB6	0.556635730129144	0.999973739231949	0.97459302979636	1	0.809087720776029	0.997732700004053	0.0158639023746898	0.472966057197	0.824153172706063	0.383267496623178	0.0293354163396097	0.113069729927143	0.440885676082885
chr7	157431245	157431425	180	+	intergenic	NA	0.202874053834921	0.999973739231949	0.35883607259798	1	0.415676054864316	0.997732700004053	0.118388846795994	0.61827896124541	-0.14727359669948	NA	NA	NA	NA
chr7	157431988	157432069	81	+	intergenic	NA	0.511910610720606	0.999973739231949	0.751126736315824	1	0.824584698657898	0.997732700004053	0.643816845243332	0.876675974620197	0.0413265096580365	NA	NA	NA	NA
chr7	158600275	158600359	84	+	intergenic	NA	0.599855403413709	0.999973739231949	0.451724107327231	1	0.378591233572772	0.997732700004053	0.623004759495472	0.869363118573072	-1.34589642606072	NA	NA	NA	NA
chr7	158871247	158871529	282	+	exon	WDR60	0.715047171539865	0.999973739231949	0.285786686940884	1	0.310756031747837	0.997732700004053	0.608717826365578	0.864532944531273	-0.466897908872013	-0.269615176474508	0.034383033045699	0.125271230814179	-0.197282732397505
chr8	245386	245512	126	+	utr3	ZNF596	0.471826082061892	0.999973739231949	0.329960575746407	1	0.355830881346029	0.997732700004053	0.995078554536114	1	0.429931648295314	0.00211594433927985	0.994163410217889	0.996809881440488	0.427815703956035
chr8	246301	246395	94	+	utr3	ZNF596	0.896671483861098	0.999973739231949	0.938576500888763	1	0.938918031163864	0.997732700004053	0.204952598582313	0.683265210519868	-1.08262076893029	0.00211594433927985	0.994163410217889	0.996809881440488	-1.08473671326957
chr8	452175	452663	488	+	intron	FBXO25	0.658774305067836	0.999973739231949	0.76843038460902	1	0.953826818858762	0.997732700004053	0.444885702184899	0.796981662011412	0.726729872252491	-0.110553495741419	0.468214613604594	0.64988340916714	0.83728336799391
chr8	452963	453050	87	+	intron	FBXO25	0.865340626392043	0.999973739231949	0.77823219138288	1	0.829749170713186	0.997732700004053	0.563014431575976	0.847382352407385	0.979975474744374	-0.110553495741419	0.468214613604594	0.64988340916714	1.09052897048579
chr8	453134	453442	308	+	intron	FBXO25	0.681844805950107	0.999973739231949	0.291903430894211	1	0.454709055997238	0.997732700004053	0.857453327254222	0.956829752818761	0.541339237636722	-0.110553495741419	0.468214613604594	0.64988340916714	0.651892733378141
chr8	456157	456298	141	+	intron	FBXO25	0.230042179712993	0.999973739231949	0.520819396570516	1	0.561260058272066	0.997732700004053	0.0205746568938171	0.476596158047654	1.05678137414562	-0.110553495741419	0.468214613604594	0.64988340916714	1.16733486988704
chr8	456439	457055	616	+	intron	FBXO25	0.940345442910047	0.999973739231949	0.363424806227241	1	0.44029718007408	0.997732700004053	0.680477155056039	0.889944783571423	0.633972163175411	-0.110553495741419	0.468214613604594	0.64988340916714	0.74452565891683
chr8	468879	469018	139	+	utr3	FBXO25	0.768337782988368	0.999973739231949	0.366361085321099	1	0.478381371734297	0.997732700004053	0.902789182753451	0.970800815478459	-0.662703180148557	-0.110553495741419	0.468214613604594	0.64988340916714	-0.552149684407138
chr8	471590	471682	92	+	utr3	FBXO25	0.630591565471925	0.999973739231949	0.850195496854166	1	0.794335339402407	0.997732700004053	0.12887884838238	0.627911370054239	0.344430734825402	-0.110553495741419	0.468214613604594	0.64988340916714	0.454984230566821
chr8	473447	473608	161	+	utr3	FBXO25	0.484375504763244	0.999973739231949	0.303490623379155	1	0.37368471152816	0.997732700004053	0.961852718199639	0.991125747188463	0.716367978887047	-0.110553495741419	0.468214613604594	0.64988340916714	0.826921474628466
chr8	492157	492262	105	-	utr3	TDRP	0.986787564628368	0.999973739231949	0.674553627194323	1	0.735727106936713	0.997732700004053	0.942775577585296	0.984471795849288	0.590955597878958	0.290315899814097	0.145055407998889	0.312496556675953	0.300639698064861
chr8	492527	492752	225	-	exon	TDRP	0.485739321770034	0.999973739231949	0.273003013113318	1	0.274381024001615	0.997732700004053	0.960011292712646	0.990469710820943	0.204026609817976	0.290315899814097	0.145055407998889	0.312496556675953	-0.0862892899961216
chr8	529087	529167	80	-	intron	TDRP	0.802027924581968	0.999973739231949	0.925507477137528	1	0.798928410349712	0.997732700004053	0.920002693896451	0.976706650502568	-0.318262980949193	0.290315899814097	0.145055407998889	0.312496556675953	-0.60857888076329
chr8	529809	529993	184	-	intron	TDRP	0.964346128419369	0.999973739231949	0.772890451859972	1	0.658560252209116	0.997732700004053	0.0591429131364278	0.557299536643206	-1.02408497288506	0.290315899814097	0.145055407998889	0.312496556675953	-1.31440087269916
chr8	530759	531082	323	-	intron	TDRP	0.264054851639096	0.999973739231949	0.482528028355592	1	0.444221801206692	0.997732700004053	0.0265103843597368	0.492280308751462	-0.267491307366963	0.290315899814097	0.145055407998889	0.312496556675953	-0.55780720718106
chr8	544705	544825	120	-	utr5	TDRP	0.417513281721337	0.999973739231949	0.553680300547939	1	0.452579520265331	0.997732700004053	0.113387676962596	0.612979809858101	0.500645953999265	0.290315899814097	0.145055407998889	0.312496556675953	0.210330054185168
chr8	576936	577016	80	+	intergenic	NA	0.702431901813162	0.999973739231949	0.592673401418296	1	0.536102680059675	0.997732700004053	0.912809469764633	0.973943735432896	-0.353294355824175	NA	NA	NA	NA
chr8	578434	578728	294	+	intergenic	NA	0.941957974059739	0.999973739231949	0.788395595511759	1	0.810626052019938	0.997732700004053	0.662580919304542	0.884527747042219	0.107683210830123	NA	NA	NA	NA
chr8	579425	579750	325	+	intergenic	NA	0.941244071019177	0.999973739231949	0.924562512514033	1	0.960837081559281	0.997732700004053	0.188166314871448	0.670430644709833	-0.0150195489998912	NA	NA	NA	NA
chr8	634712	634888	176	-	intron	ERICH1	0.173080454506873	0.999973739231949	0.336453245544722	1	0.231243429559816	0.997732700004053	0.0292770402131556	0.502545762972971	0.0588539495092647	-0.293260631285262	0.0260068332377364	0.104928973541802	0.352114580794527
chr8	635274	635446	172	-	intron	ERICH1	0.400152261272866	0.999973739231949	0.181397675155442	1	0.345091337876025	0.997732700004053	0.534362725314163	0.833265618832374	-0.100119242752307	-0.293260631285262	0.0260068332377364	0.104928973541802	0.193141388532955
chr8	635626	635937	311	-	intron	ERICH1	0.877576857252157	0.999973739231949	0.512564278703569	1	0.608637314273673	0.997732700004053	0.471796966862011	0.807371541557	-0.163344116513534	-0.293260631285262	0.0260068332377364	0.104928973541802	0.129916514771728
chr8	636041	636679	638	-	intron	ERICH1	0.943754878474495	0.999973739231949	0.444228020084254	1	0.576946996295327	0.997732700004053	0.454499768027597	0.800122597875643	-0.109377201020557	-0.293260631285262	0.0260068332377364	0.104928973541802	0.183883430264705
chr8	636755	636990	235	-	intron	ERICH1	0.777229612405648	0.999973739231949	0.489790280035928	1	0.467328265911385	0.997732700004053	0.882834676614872	0.964277461817661	-0.296533957145886	-0.293260631285262	0.0260068332377364	0.104928973541802	-0.00327332586062434
chr8	637355	637494	139	-	intron	ERICH1	0.892428204293096	0.999973739231949	0.833431381884452	1	0.902507639480543	0.997732700004053	0.332860356485467	0.747324251921922	0.773799210914964	-0.293260631285262	0.0260068332377364	0.104928973541802	1.06705984220023
chr8	637696	638129	433	-	intron	ERICH1	0.837109253092555	0.999973739231949	0.416318862253181	1	0.541709014173346	0.997732700004053	0.569219368564988	0.849479269288027	0.23358215056886	-0.293260631285262	0.0260068332377364	0.104928973541802	0.526842781854122
chr8	641803	641909	106	-	intron	ERICH1	0.929846172641737	0.999973739231949	0.627024829005204	1	0.617026886046065	0.997732700004053	0.593191005407635	0.859365624192419	-0.157806081914011	-0.293260631285262	0.0260068332377364	0.104928973541802	0.135454549371251
chr8	650929	651046	117	-	intron	ERICH1	0.857272579070735	0.999973739231949	0.916649283124847	1	0.953411263081475	0.997732700004053	0.670581907096511	0.886504516093943	-0.353268778696172	-0.293260631285262	0.0260068332377364	0.104928973541802	-0.0600081474109098
chr8	657320	657400	80	-	intron	ERICH1	0.877358267930784	0.999973739231949	0.680774241330107	1	0.8286562322915	0.997732700004053	0.982865882401618	0.998413915526935	0.168670219994523	-0.293260631285262	0.0260068332377364	0.104928973541802	0.461930851279785
chr8	664462	664572	110	-	utr3	ERICH1	0.602378160638538	0.999973739231949	0.373223199118851	1	0.428372147749949	0.997732700004053	0.107262155193466	0.608635030979967	-0.74974559433368	-0.293260631285262	0.0260068332377364	0.104928973541802	-0.456484963048418
chr8	673320	673911	591	-	exon	ERICH1	0.95509535296317	0.999973739231949	0.365638370903046	1	0.365815011490196	0.997732700004053	0.257642839840998	0.710857472516222	-0.361994916547329	-0.293260631285262	0.0260068332377364	0.104928973541802	-0.068734285262067
chr8	710193	710594	401	-	intron	ERICH1	0.264993009772214	0.999973739231949	0.521991068591131	1	0.541258904735936	0.997732700004053	0.0395466844482362	0.528204558486858	-0.104282494933546	-0.293260631285262	0.0260068332377364	0.104928973541802	0.188978136351716
chr8	710963	711064	101	-	intron	ERICH1	0.931365493796957	0.999973739231949	0.886937946973137	1	0.848304968197673	0.997732700004053	0.243367819572693	0.706418892722895	-0.696769901705393	-0.293260631285262	0.0260068332377364	0.104928973541802	-0.403509270420131
chr8	714902	715144	242	-	intron	ERICH1	0.687364984414349	0.999973739231949	0.981713563417086	1	0.979085440213015	0.997732700004053	0.471971873416482	0.807484360497712	0.220578776892467	-0.293260631285262	0.0260068332377364	0.104928973541802	0.513839408177729
chr8	1770886	1771175	289	+	utr5	KBTBD11-OT1	0.854986390974629	0.999973739231949	0.649432031225253	1	0.7341519121751	0.997732700004053	0.315328675701457	0.73923932415629	0.437513247929406	NA	NA	NA	NA
chr8	1771284	1771553	269	+	exon	KBTBD11-OT1	0.944171956426163	0.999973739231949	0.457726405653285	1	0.553298295019469	0.997732700004053	0.637913785838588	0.874433293707107	0.117200119669321	NA	NA	NA	NA
chr8	1780335	1780649	314	+	utr3	CLN8	0.861295975144936	0.999973739231949	0.531341238197435	1	0.692891272844106	0.997732700004053	0.366644030845663	0.763029974790837	0.200711452423576	0.0939145189373709	0.544402824083225	0.710489999845769	0.106796933486205
chr8	1781372	1781510	138	+	utr3	CLN8	0.583397711172168	0.999973739231949	0.232128504238977	1	0.464420053889399	0.997732700004053	0.624997072395333	0.870308757485728	-0.0712845317461249	0.0939145189373709	0.544402824083225	0.710489999845769	-0.165199050683496
chr8	6405829	6406323	494	-	exon	RP11-115C21.2	0.441319916271547	0.999973739231949	0.89181775878535	1	0.930441693427851	0.997732700004053	0.168686745109138	0.659757684993654	0.358909071007782	0.122248212499383	0.595239983501264	0.748433057783266	0.236660858508398
chr8	6444867	6444993	126	+	exon	MCPH1	0.990907619170866	0.999973739231949	0.628609429411165	1	0.676940210115284	0.997732700004053	0.219298350972455	0.693516010773378	0.716668888851149	0.279422420722003	0.0520863185608997	0.163869616498402	0.437246468129146
chr8	6445074	6445600	526	+	utr3	MCPH1	0.90852004588762	0.999973739231949	0.446295173584948	1	0.536605856573698	0.997732700004053	0.458681196836763	0.802509173527702	0.453559341501747	0.279422420722003	0.0520863185608997	0.163869616498402	0.174136920779744
chr8	6618867	6618969	102	-	exon	MCPH1-AS1	0.216473259810302	0.999973739231949	0.283212660183833	1	0.41402161807709	0.997732700004053	0.246756812217571	0.707373513512065	-0.45468361473639	-0.388229622798162	0.102485608015287	0.250230186308535	-0.0664539919382287
chr8	6643037	6643284	247	+	utr3	MCPH1	0.572532455952332	0.999973739231949	0.225075636889204	1	0.337989090821277	0.997732700004053	0.731424559774348	0.910491505466682	-0.294562963071014	0.279422420722003	0.0520863185608997	0.163869616498402	-0.573985383793017
chr8	6644432	6644576	144	+	utr3	MCPH1	0.924512184617998	0.999973739231949	0.839749632709846	1	0.893315421960965	0.997732700004053	0.392748738841067	0.77535928033558	0.329764204559391	0.279422420722003	0.0520863185608997	0.163869616498402	0.0503417838373879
chr8	6757248	6757467	219	+	utr3	AGPAT5	0.753345597442284	0.999973739231949	0.825635233331266	1	0.798184214956193	0.997732700004053	0.110651785727738	0.611587940723	0.875524000255433	0.616533582373363	0.0110603388603292	0.0602434941075055	0.258990417882071
chr8	6757522	6757682	160	+	utr3	AGPAT5	0.587332542103071	0.999973739231949	0.367332227294633	1	0.375893845771962	0.997732700004053	0.986138014922384	0.998782387301166	0.699385496688723	0.616533582373363	0.0110603388603292	0.0602434941075055	0.0828519143153605
chr8	6758438	6758755	317	+	utr3	AGPAT5	0.422177333573577	0.999973739231949	0.73275031716404	1	0.548103317987012	0.997732700004053	0.0214543679277864	0.478837753608678	0.808119879473927	0.616533582373363	0.0110603388603292	0.0602434941075055	0.191586297100565
chr8	6758996	6759099	103	+	utr3	AGPAT5	0.523121197760054	0.999973739231949	0.798643486691589	1	0.809084392624173	0.997732700004053	0.332024466705753	0.746618252942814	0.238362954907565	0.616533582373363	0.0110603388603292	0.0602434941075055	-0.378170627465798
chr8	8240760	8240848	88	+	exon	FAM86B3P	0.477824963249836	0.999973739231949	0.691457286949845	1	0.846183155531403	0.997732700004053	0.055821926492728	0.552537706624122	0.874971179922741	-0.111160519482542	0.609179640377382	0.757783249696127	0.986131699405283
chr8	8317814	8318121	307	-	utr3	SGK223	0.863265993713729	0.999973739231949	0.772838731306579	1	0.823295105880671	0.997732700004053	0.0399788863816316	0.528563521237678	-0.306732446577757	0.0929476461172999	0.711014150977887	0.831217944816947	-0.399680092695057
chr8	8318192	8318304	112	-	exon	SGK223	0.727505494814371	0.999973739231949	0.848740941212182	1	0.883642814284067	0.997732700004053	0.738690657418006	0.914038601519102	-0.305500726945844	0.0929476461172999	0.711014150977887	0.831217944816947	-0.398448373063144
chr8	8318407	8318749	342	-	exon	SGK223	0.967964700979375	0.999973739231949	0.585984641112344	1	0.756343536564482	0.997732700004053	0.424976713203344	0.788620982903617	-0.100740899090018	0.0929476461172999	0.711014150977887	0.831217944816947	-0.193688545207318
chr8	8318930	8319359	429	-	exon	SGK223	0.524871385708786	0.999973739231949	0.932034716282841	1	0.905584209089594	0.997732700004053	0.0206631145605342	0.477599374055755	0.165657240572126	0.0929476461172999	0.711014150977887	0.831217944816947	0.0727095944548263
chr8	8327722	8327949	227	-	exon	SGK223	0.726045542844288	0.999973739231949	0.786195211781465	1	0.839354505133138	0.997732700004053	0.269165332974127	0.717604590871603	0.198576104354412	0.0929476461172999	0.711014150977887	0.831217944816947	0.105628458237112
chr8	8376263	8376525	262	-	exon	SGK223	0.91167048162443	0.999973739231949	0.679371910763415	1	0.664741224758497	0.997732700004053	0.508096065777331	0.821832737046494	0.0689001065329823	0.0929476461172999	0.711014150977887	0.831217944816947	-0.0240475395843177
chr8	8376760	8377849	1089	-	exon	SGK223	0.949880372294644	0.999973739231949	0.670282002508271	1	0.560139905109734	0.997732700004053	0.211585419781936	0.68898086321057	0.0319153517592072	0.0929476461172999	0.711014150977887	0.831217944816947	-0.0610322943580927
chr8	8381543	8381706	163	-	exon	SGK223	0.520146884293856	0.999973739231949	0.370026387976446	1	0.432044188965325	0.997732700004053	0.00919281731734167	0.442021299342179	-0.172804021684526	0.0929476461172999	0.711014150977887	0.831217944816947	-0.265751667801825
chr8	8702283	8702680	397	+	utr5	CLDN23	0.454447975424806	0.999973739231949	0.69916123001955	1	0.506994306759938	0.997732700004053	0.249390253262683	0.708976091044239	0.454481456459827	0.169740339593735	0.501480166544167	0.676877642616361	0.284741116866093
chr8	8702997	8703833	836	+	utr3	CLDN23	0.383804285699168	0.999973739231949	0.868524572067275	1	0.801716935100462	0.997732700004053	0.0273379789806022	0.497162074058772	0.341049120166937	0.169740339593735	0.501480166544167	0.676877642616361	0.171308780573202
chr8	8785677	8785964	287	-	utr3	MFHAS1	0.308520816473013	0.999973739231949	0.0882613008458784	1	0.085294408600738	0.997732700004053	0.672462668272275	0.887343150836618	-0.272005721233949	0.664275216264115	0.000324764691460809	0.00628888899689978	-0.936280937498065
chr8	8797430	8797541	111	-	exon	MFHAS1	0.425750360690121	0.999973739231949	0.823330538399937	1	0.960574004587169	0.997732700004053	0.248259382409427	0.708728109601348	0.507513245221582	0.664275216264115	0.000324764691460809	0.00628888899689978	-0.156761971042534
chr8	8890075	8890787	712	-	exon	MFHAS1	0.932407883450334	0.999973739231949	0.475534385556015	1	0.461101967838716	0.997732700004053	0.197949249033777	0.678992547224295	0.662280128181408	0.664275216264115	0.000324764691460809	0.00628888899689978	-0.00199508808270765
chr8	8890868	8891446	578	-	exon	MFHAS1	0.624569824503424	0.999973739231949	0.902742938899196	1	0.922201656350932	0.997732700004053	0.105165759113579	0.607113427180822	0.945182733471574	0.664275216264115	0.000324764691460809	0.00628888899689978	0.280907517207459
chr8	8891647	8891857	210	-	exon	MFHAS1	0.515392699143361	0.999973739231949	0.947977714076003	1	0.903756484094024	0.997732700004053	0.146684052349425	0.642808820739808	1.25082456277833	0.664275216264115	0.000324764691460809	0.00628888899689978	0.586549346514219
chr8	8892469	8892566	97	-	exon	MFHAS1	0.576160054172561	0.999973739231949	0.834178149241715	1	0.845116273522633	0.997732700004053	0.322976066459437	0.744039695963427	0.97016049123219	0.664275216264115	0.000324764691460809	0.00628888899689978	0.305885274968075
chr8	8892742	8892911	169	-	exon	MFHAS1	0.551740289965613	0.999973739231949	0.338047019005302	1	0.33158748234155	0.997732700004053	0.107368960418452	0.608635030979967	0.729247608944753	0.664275216264115	0.000324764691460809	0.00628888899689978	0.0649723926806378
chr8	9029877	9030019	142	+	exon	ERI1	0.909556102551273	0.999973739231949	0.604290914975967	1	0.61881380297265	0.997732700004053	0.649724271358246	0.879874225944669	0.592280963717118	0.161855346898533	0.535553701731537	0.703834333840648	0.430425616818585
chr8	9032658	9033124	466	+	utr3	ERI1	0.695837159675397	0.999973739231949	0.433284124930773	1	0.176559007157369	0.997732700004053	0.764105301464484	0.922868087053623	-0.961288803517497	0.161855346898533	0.535553701731537	0.703834333840648	-1.12314415041603
chr8	9136467	9136711	244	-	utr3	PPP1R3B	0.740767169968503	0.999973739231949	0.837954288040513	1	0.905099143061507	0.997732700004053	0.560749411542037	0.846451211390418	-0.121245520246795	0.684240524116745	1.3230001957114e-05	0.000793035569575046	-0.80548604436354
chr8	9138873	9138976	103	-	utr3	PPP1R3B	0.293738040906056	0.999973739231949	0.540102864888559	1	0.502440073778492	0.997732700004053	0.10917274956719	0.610071704087828	0.804124186952085	0.684240524116745	1.3230001957114e-05	0.000793035569575046	0.119883662835339
chr8	9139273	9139455	182	-	utr3	PPP1R3B	0.704866978222984	0.999973739231949	0.401218811382773	1	0.396580464608864	0.997732700004053	0.996720577118946	1	0.709518877537917	0.684240524116745	1.3230001957114e-05	0.000793035569575046	0.0252783534211722
chr8	9139913	9140144	231	-	utr3	PPP1R3B	0.447166716158036	0.999973739231949	0.859775769818489	1	0.839431351965985	0.997732700004053	0.523339524054075	0.828544764073637	0.836984729504387	0.684240524116745	1.3230001957114e-05	0.000793035569575046	0.152744205387642
chr8	9140353	9140433	80	-	utr3	PPP1R3B	0.24404232316751	0.999973739231949	0.168475185646326	1	0.334766731636391	0.997732700004053	0.415604390166039	0.784780710141711	0.534555576960306	0.684240524116745	1.3230001957114e-05	0.000793035569575046	-0.149684947156439
chr8	9140552	9141341	789	-	utr3	PPP1R3B	0.924716693789633	0.999973739231949	0.477419965836421	1	0.559369399880944	0.997732700004053	0.465371081566749	0.804573411142449	0.958684248912484	0.684240524116745	1.3230001957114e-05	0.000793035569575046	0.274443724795739
chr8	9154696	9155021	325	+	exon	RP11-10A14.4	0.913529648939033	0.999973739231949	0.50959793644542	1	0.631783531439065	0.997732700004053	0.117696644246933	0.617724389682697	0.333780208194907	0.0730299229931315	0.723307917320812	0.838611148300886	0.260750285201775
chr8	9556458	9556582	124	-	exon	RP11-375N15.2	0.340108233589144	0.999973739231949	0.638434014875657	1	0.658415179848248	0.997732700004053	0.0124362653774229	0.452494335085939	0.710646956818348	0.386233391216394	0.479461204247764	0.659127921501608	0.324413565601954
chr8	9771496	9771757	261	+	intron	TNKS	0.425067191992858	0.999973739231949	0.322461540618336	1	0.145574700955023	0.997732700004053	0.472221666426554	0.807492140528543	-1.48307473337866	0.908949774576598	9.44675801682718e-05	0.00272018924971027	-2.39202450795526
chr8	9776714	9776838	124	+	utr3	TNKS	0.484227306083497	0.999973739231949	0.332411407794501	1	0.218399315896241	0.997732700004053	0.707668964601229	0.900393044901623	1.29718301472492	0.908949774576598	9.44675801682718e-05	0.00272018924971027	0.38823324014832
chr8	9777485	9777661	176	+	utr3	TNKS	0.897095783253912	0.999973739231949	0.582957435553103	1	0.616313537322971	0.997732700004053	0.13379971351719	0.631945778844144	1.37810701781276	0.908949774576598	9.44675801682718e-05	0.00272018924971027	0.469157243236165
chr8	10725540	10725630	90	-	utr3	CTD-2135J3.4	0.499542731679306	0.999973739231949	0.675455945555434	1	0.817600966801079	0.997732700004053	0.175265329119768	0.663409254472447	0.736573154708113	NA	NA	NA	NA
chr8	10725767	10725957	190	-	exon	CTD-2135J3.4	0.295459391717605	0.999973739231949	0.144941689379115	1	0.16594024483241	0.997732700004053	0.67144582225954	0.88673879190206	0.290991997013902	NA	NA	NA	NA
chr8	10726324	10726516	192	-	exon	CTD-2135J3.4	0.359923460083654	0.999973739231949	0.519609827966945	1	0.473860056764541	0.997732700004053	0.181573882958737	0.666174372957811	0.170434043793005	NA	NA	NA	NA
chr8	10765386	10765703	317	-	utr3	PINX1	0.832213256636541	0.999973739231949	0.283639532373184	1	0.345069902520773	0.997732700004053	0.170828954980058	0.661128888572214	-0.493399787475782	-0.356590144234811	0.0273664687865922	0.10831809336554	-0.136809643240971
chr8	11322765	11322965	200	+	utr3	MTMR9	0.784595098966458	0.999973739231949	0.595186707020589	1	0.617242738037741	0.997732700004053	0.719025358869989	0.904912347864019	0.714492606172718	0.103366268514292	0.672249076373363	0.803378561089983	0.611126337658426
chr8	11707960	11708407	447	+	utr5	GATA4	0.925694527087388	0.999973739231949	0.368532331059027	1	0.558786203409503	0.997732700004053	0.252071488131911	0.709474192970741	0.123819027088697	0.0630670332832651	0.698561082460059	0.822793046683116	0.0607519938054322
chr8	11709307	11709544	237	+	intron	GATA4	0.85452523877612	0.999973739231949	0.873169398700698	1	0.869571410451201	0.997732700004053	0.181559672195473	0.666174372957811	-1.20016346451274	0.0630670332832651	0.698561082460059	0.822793046683116	-1.263230497796
chr8	11757240	11757470	230	+	intron	GATA4	0.688985556860346	0.999973739231949	0.954919052334067	1	0.986055534365726	0.997732700004053	0.091377155866968	0.595275139608629	0.0721799239813616	0.0630670332832651	0.698561082460059	0.822793046683116	0.00911289069809652
chr8	11758403	11759235	832	+	utr3	GATA4	0.890350005238341	0.999973739231949	0.254114868278959	1	0.375122283019286	0.997732700004053	0.382390200076824	0.769459958115403	0.05571445653523	0.0630670332832651	0.698561082460059	0.822793046683116	-0.00735257674803506
chr8	11759335	11759903	568	+	utr3	GATA4	0.536554110837594	0.999973739231949	0.740226160749693	1	0.925901838961308	0.997732700004053	0.330117824320222	0.745961916462705	-0.174597394435162	0.0630670332832651	0.698561082460059	0.822793046683116	-0.237664427718427
chr8	11761633	11761775	142	+	exon	C8orf49	0.980022418314439	0.999973739231949	0.672553685028017	1	0.794655707948006	0.997732700004053	0.80430534034806	0.938612560709924	0.16457633927035	-0.125741236013607	0.549331732739394	0.714486697341683	0.290317575283957
chr8	11762695	11762882	187	+	exon	C8orf49	0.831694800515495	0.999973739231949	0.989852825745279	1	0.935601539708084	0.997732700004053	0.820123490119382	0.944430617567987	-0.130408141340816	-0.125741236013607	0.549331732739394	0.714486697341683	-0.00466690532720912
chr8	11785886	11785990	104	+	utr3	NEIL2	0.126560576706894	0.999973739231949	0.0522569608367865	1	0.172794336823057	0.997732700004053	0.448742597548137	0.79864541435473	-0.0940847809153036	0.31233307608702	0.0926389518940359	0.234543406571088	-0.406417857002323
chr8	11802764	11802882	118	+	utr5	FDFT1	0.909177978691409	0.999973739231949	0.620783918642681	1	0.698352235656004	0.997732700004053	0.065411132311322	0.566688826908844	0.277336508489069	0.0475085530007449	0.782613553808239	0.875700555940301	0.229827955488325
chr8	11803173	11803414	241	+	utr3	FDFT1	0.0117682996314143	0.999973739231949	0.090869952013299	1	0.216334013325435	0.997732700004053	0.0210101904021753	0.478837753608678	0.37741588173573	0.0475085530007449	0.782613553808239	0.875700555940301	0.329907328734985
chr8	11803638	11803797	159	+	exon	FDFT1	0.784011932418525	0.999973739231949	0.446583087095331	1	0.428328392406078	0.997732700004053	0.830672118870591	0.947942939554831	-0.576046819953383	0.0475085530007449	0.782613553808239	0.875700555940301	-0.623555372954127
chr8	11808730	11808811	81	+	utr3	FDFT1	0.46510637251399	0.999973739231949	0.98196128848034	1	0.984264112195894	0.997732700004053	0.000995477870035621	0.291546252840693	0.456406747847244	0.0475085530007449	0.782613553808239	0.875700555940301	0.408898194846499
chr8	11838480	11838846	366	+	utr3	FDFT1	0.581208404340352	0.999973739231949	0.764984403801927	1	0.825113948729484	0.997732700004053	0.285078235684369	0.724926680267676	-0.209035485808627	0.0475085530007449	0.782613553808239	0.875700555940301	-0.256544038809372
chr8	11844119	11844251	132	-	utr3	CTSB	0.814248162490448	0.999973739231949	0.609502726980324	1	0.752671935467255	0.997732700004053	0.611464488266934	0.865605612961704	0.0737574234684848	0.248057986802955	0.0646967461512526	0.187382575322379	-0.17430056333447
chr8	11844736	11845091	355	-	utr3	CTSB	0.845884192881485	0.999973739231949	0.320861106922558	1	0.67136426698633	0.997732700004053	0.269527590772945	0.717791510107351	0.0236782376052861	0.248057986802955	0.0646967461512526	0.187382575322379	-0.224379749197669
chr8	12722776	12722917	141	-	utr3	LONRF1	0.976392228745541	0.999973739231949	0.762813449552817	1	0.641262014675698	0.997732700004053	0.23121436661377	0.698516913391127	0.714380280007962	0.856521936470358	0.0005672849708097	0.00894857397478268	-0.142141656462396
chr8	12722969	12723178	209	-	utr3	LONRF1	0.200533273608452	0.999973739231949	0.106459225504749	1	0.0734970729746375	0.997732700004053	0.535137193935052	0.833387466817819	0.246016316421093	0.856521936470358	0.0005672849708097	0.00894857397478268	-0.610505620049265
chr8	13083418	13083616	198	-	utr3	DLC1	0.428619102899951	0.999973739231949	0.152121537551286	1	0.157131822324073	0.997732700004053	0.664838822146485	0.885112202891232	-0.888018056553035	0.588401035904518	0.00300972961396893	0.0263885040060481	-1.47641909245755
chr8	13083669	13083837	168	-	utr3	DLC1	0.66480203555664	0.999973739231949	0.307122024262491	1	0.483285981077757	0.997732700004053	0.809599275132898	0.940966327271457	-0.567202217354455	0.588401035904518	0.00300972961396893	0.0263885040060481	-1.15560325325897
chr8	13085603	13085925	322	-	utr3	DLC1	0.424414009978919	0.999973739231949	0.183158228163616	1	0.127281249627244	0.997732700004053	0.801970521234426	0.937473644149644	-0.0435131504246916	0.588401035904518	0.00300972961396893	0.0263885040060481	-0.631914186329209
chr8	13099432	13099628	196	-	exon	DLC1	0.943476049216212	0.999973739231949	0.628596045210075	1	0.659229091303736	0.997732700004053	0.446085834090538	0.797401447020528	0.941084972244955	0.588401035904518	0.00300972961396893	0.0263885040060481	0.352683936340437
chr8	13099712	13100014	302	-	exon	DLC1	0.740964702889435	0.999973739231949	0.388230919290294	1	0.444278149597859	0.997732700004053	0.888661046730297	0.966132820635702	0.564094468785444	0.588401035904518	0.00300972961396893	0.0263885040060481	-0.0243065671190735
chr8	13100343	13100776	433	-	utr5	DLC1	0.831302233158028	0.999973739231949	0.613098608755982	1	0.456914795012013	0.997732700004053	0.753568001076618	0.919186705391339	0.673441962843049	0.588401035904518	0.00300972961396893	0.0263885040060481	0.0850409269385312
chr8	17227367	17227469	102	-	utr3	CNOT7	0.692348715339652	0.999973739231949	0.536349369602359	1	0.384825276556723	0.997732700004053	0.697638509753948	0.896524892172614	-0.0177632396220798	0.424420648785973	0.0496513896597554	0.159104526945975	-0.442183888408053
chr8	17565082	17565332	250	+	utr3	SLC7A2	0.727166214888879	0.999973739231949	0.990742282173389	1	0.99638080127709	0.997732700004053	0.220429799351866	0.694607682233749	1.53035654038078	0.704398662307796	0.00951133312050891	0.0547963956184451	0.825957878072985
chr8	17567031	17567149	118	+	utr3	SLC7A2	0.851950958538977	0.999973739231949	0.898258002627366	1	0.763162184152476	0.997732700004053	0.00226722222661901	0.355731119042359	1.74732560494908	0.704398662307796	0.00951133312050891	0.0547963956184451	1.04292694264128
chr8	17569992	17570143	151	+	utr3	SLC7A2	0.840568367797054	0.999973739231949	0.560267810155524	1	0.399157521274001	0.997732700004053	0.718896687167438	0.904869107158928	-0.287674385095412	0.704398662307796	0.00951133312050891	0.0547963956184451	-0.992073047403208
chr8	17589559	17589640	81	+	exon	PDGFRL	0.566428913650854	0.999973739231949	0.315993751684189	1	0.385531718791344	0.997732700004053	0.962381275967357	0.991272913532697	-0.00179099979299744	0.209072723489406	0.268418417427148	0.464535730082056	-0.210863723282404
chr8	17642691	17642903	212	+	utr3	PDGFRL	0.645388451398415	0.999973739231949	0.339527916039772	1	0.436169485012112	0.997732700004053	0.986120768139304	0.998782387301166	-0.237970908830233	0.209072723489406	0.268418417427148	0.464535730082056	-0.447043632319639
chr8	17645458	17646059	601	-	utr3	MTUS1	0.901323403743069	0.999973739231949	0.586068321763429	1	0.259315848355665	0.997732700004053	0.834109919704332	0.949000763697594	0.102004710535787	0.321509414833367	0.271869736402558	0.468302982047353	-0.21950470429758
chr8	17753953	17754682	729	-	exon	MTUS1	0.673102591115629	0.999973739231949	0.455911561899458	1	0.255230764323971	0.997732700004053	0.609750173284848	0.864942806760755	0.803817517065002	0.321509414833367	0.271869736402558	0.468302982047353	0.482308102231635
chr8	17754991	17755172	181	-	exon	MTUS1	0.472224037687365	0.999973739231949	0.290377464739638	1	0.238490274349884	0.997732700004053	0.951007066799148	0.987797467075592	0.764639525231857	0.321509414833367	0.271869736402558	0.468302982047353	0.44313011039849
chr8	17755259	17755423	164	-	exon	MTUS1	0.866482134371182	0.999973739231949	0.85044079905233	1	0.936225590801341	0.997732700004053	0.597162609195216	0.860891184754163	0.989669548341873	0.321509414833367	0.271869736402558	0.468302982047353	0.668160133508506
chr8	17755582	17755793	211	-	exon	MTUS1	0.687895552514531	0.999973739231949	0.436019698519183	1	0.293625442711278	0.997732700004053	0.795556337152657	0.934695263153835	0.677547138201056	0.321509414833367	0.271869736402558	0.468302982047353	0.356037723367689
chr8	17972522	17972609	87	+	exon	PCM1	0.875843473938677	0.999973739231949	0.874301682447674	1	0.749363465511248	0.997732700004053	0.211009198826237	0.688665002181319	0.446120187024702	0.0132222412405449	0.969348719879948	0.983865237616503	0.432897945784158
chr8	17989211	17989348	137	+	intron	PCM1	0.726060611024577	0.999973739231949	0.989500223712857	1	0.973623762337889	0.997732700004053	0.644698694098588	0.876961554102816	-1.17560306395022	0.0132222412405449	0.969348719879948	0.983865237616503	-1.18882530519076
chr8	18528249	18528468	219	-	utr3	PSD3	0.878437295128892	0.999973739231949	0.869896986847809	1	0.863099834813122	0.997732700004053	0.669116677071556	0.886316328700504	0.0995677676016659	0.388152534187027	0.131610338286003	0.293606026374757	-0.288584766585361
chr8	18867738	18868047	309	-	exon	PSD3	0.783841682892664	0.999973739231949	0.847760845756482	1	0.763147704916763	0.997732700004053	0.365466452306701	0.762013156045604	0.341836877135449	0.388152534187027	0.131610338286003	0.293606026374757	-0.0463156570515784
chr8	18871869	18871990	121	-	exon	PSD3	0.808079215601221	0.999973739231949	0.585684507243988	1	0.661587747345635	0.997732700004053	0.702172438230863	0.898135281608972	0.624194426480052	0.388152534187027	0.131610338286003	0.293606026374757	0.236041892293025
chr8	18872146	18872492	346	-	exon	PSD3	0.492474389025538	0.999973739231949	0.278792327563639	1	0.25663465628049	0.997732700004053	0.635771614058692	0.874198071431577	0.120938438131449	0.388152534187027	0.131610338286003	0.293606026374757	-0.267214096055578
chr8	18928691	18928825	134	-	intron	PSD3	0.464527092863534	0.999973739231949	0.38092591226017	1	0.115663824506631	0.997732700004053	0.0550897037116457	0.552537706624122	-2.20792824492254	0.388152534187027	0.131610338286003	0.293606026374757	-2.59608077910957
chr8	19319436	19319678	242	+	utr5	SH2D4A	0.210983407335684	0.999973739231949	0.876776025749942	1	0.930761623372281	0.997732700004053	0.101169132080813	0.602883830979743	0.194498386742476	0.0392198424593344	0.783320629432226	0.875957638340893	0.155278544283142
chr8	19394624	19394965	341	+	utr3	SH2D4A	0.727112089352293	0.999973739231949	0.715011869921706	1	0.798615072385659	0.997732700004053	0.327356083664802	0.74474317064897	0.33084988607547	0.0392198424593344	0.783320629432226	0.875957638340893	0.291630043616136
chr8	19395079	19395466	387	+	utr3	SH2D4A	0.900350114049475	0.999973739231949	0.526390325115929	1	0.566642201711352	0.997732700004053	0.475406611300348	0.809043126870598	0.00107145510696001	0.0392198424593344	0.783320629432226	0.875957638340893	-0.0381483873523744
chr8	19395504	19395920	416	+	utr3	SH2D4A	0.966057697220996	0.999973739231949	0.356963857634547	1	0.488861361009616	0.997732700004053	0.351502657475876	0.754934339784965	-0.119000003910895	0.0392198424593344	0.783320629432226	0.875957638340893	-0.158219846370229
chr8	19402933	19403080	147	-	utr3*	CSGALNACT1	0.43264040164392	0.999973739231949	0.284418286423219	1	0.268991710486182	0.997732700004053	0.00256304258344331	0.355731119042359	-0.738264040541461	-0.366049384444633	0.123267176200331	0.281630436948027	-0.372214656096828
chr8	19406031	19406363	332	-	utr3	CSGALNACT1	0.888524618335166	0.999973739231949	0.618483951617058	1	0.630543705535699	0.997732700004053	0.0242369385942729	0.48744100487209	-0.602588192418422	-0.366049384444633	0.123267176200331	0.281630436948027	-0.236538807973789
chr8	19851631	19851912	281	+	utr3	INTS10	0.537728090234711	0.999973739231949	0.224593812330315	1	0.312608415740995	0.997732700004053	0.747798096307405	0.91676476034596	-0.723782509624238	0.0489245384845894	0.690644500388216	0.816851214404922	-0.772707048108828
chr8	22005314	22005395	81	+	utr3	XPO7	0.704542655226132	0.999973739231949	0.809894493563977	1	0.918807885808435	0.997732700004053	0.415180528443095	0.784780710141711	0.532780623316119	0.651095106163472	4.20274807670112e-05	0.00163322628007656	-0.118314482847352
chr8	22101622	22101710	88	+	exon	FAM160B2	0.355966921336443	0.999973739231949	0.126675967960033	1	0.490890767910797	0.997732700004053	0.12443450782585	0.623843460640339	-0.532223939500791	-0.381638723084587	0.0149139100970552	0.0730597850483463	-0.150585216416204
chr8	22103037	22103559	522	+	utr3	FAM160B2	0.327659032703148	0.999973739231949	0.876866328031122	1	0.919620503008284	0.997732700004053	0.128995654134105	0.627911370054239	-0.137420196510426	-0.381638723084587	0.0149139100970552	0.0730597850483463	0.244218526574161
chr8	22104158	22104425	267	+	utr3	FAM160B2	0.368807608067364	0.999973739231949	0.112319143039641	1	0.161702657308387	0.997732700004053	0.566086622028401	0.848476321612875	-0.812236747985883	-0.381638723084587	0.0149139100970552	0.0730597850483463	-0.430598024901296
chr8	22106972	22107555	583	-	utr3	NUDT18	0.965483683444557	0.999973739231949	0.463885986674043	1	0.527114372327114	0.997732700004053	0.560327208811766	0.846237280333194	-0.288650507933088	-0.314902701258484	0.157011210493526	0.328897747716574	0.0262521933253955
chr8	22107676	22107987	311	-	utr3	NUDT18	0.407947659242291	0.999973739231949	0.742534063813835	1	0.806892653707303	0.997732700004053	0.05330697443154	0.551620232660534	-0.221332549852646	-0.314902701258484	0.157011210493526	0.328897747716574	0.0935701514058378
chr8	22138346	22138546	200	-	utr3	REEP4	0.642191768463188	0.999973739231949	0.789054595475553	1	0.907435729037556	0.997732700004053	0.112910378409864	0.612555166515809	-0.37014181661604	-0.295495145815123	0.0308118151943128	0.116623429333765	-0.0746466708009171
chr8	22199117	22199352	235	+	utr3	BMP1	0.783565964154327	0.999973739231949	0.414723289597956	1	0.448472178633764	0.997732700004053	0.56573088994586	0.848342380212251	-0.328944066649698	-0.0450632675692919	0.852768660382553	0.919608639458778	-0.283880799080407
chr8	22201188	22201424	236	+	utr3	BMP1	0.627465337257251	0.999973739231949	0.972712341567993	1	0.922405720575505	0.997732700004053	0.202961555038305	0.681947935441138	-0.359060080234583	-0.0450632675692919	0.852768660382553	0.919608639458778	-0.313996812665292
chr8	22211769	22212029	260	+	utr3	BMP1	0.912002586311543	0.999973739231949	0.603060067753676	1	0.552542987903837	0.997732700004053	0.591490380245264	0.858735241761151	-0.283145198123793	-0.0450632675692919	0.852768660382553	0.919608639458778	-0.238081930554501
chr8	22249299	22249444	145	+	exon	POLR3D	0.75967371706393	0.999973739231949	0.341991231614625	1	0.583200250564118	0.997732700004053	0.834631562220441	0.949200400509217	-0.347632297892415	0.257629583169766	0.0375242914444041	0.132735176523419	-0.605261881062182
chr8	22250399	22250742	343	+	utr3	POLR3D	0.35813064713745	0.999973739231949	0.974601946125197	1	0.997698908746438	0.998233648687439	0.382518318957363	0.76952258967429	0.1663160483292	0.257629583169766	0.0375242914444041	0.132735176523419	-0.0913135348405666
chr8	22250855	22250953	98	+	utr3	POLR3D	0.864781248806046	0.999973739231949	0.715607625007438	1	0.803412628784874	0.997732700004053	0.0221544088376932	0.479499558380077	0.0111342772697951	0.257629583169766	0.0375242914444041	0.132735176523419	-0.246495305899971
chr8	22419621	22420309	688	+	utr3	SLC39A14	0.955030650351429	0.999973739231949	0.542487329527984	1	0.505146922898504	0.997732700004053	0.497388818235353	0.816174961324474	1.26160576355801	0.959714449230411	1.41302993217061e-06	0.000191923279003521	0.301891314327595
chr8	22420499	22420672	173	+	utr3	SLC39A14	0.533237143187831	0.999973739231949	0.92944068395027	1	0.694254271893816	0.997732700004053	0.31472943512665	0.739039620846313	1.54246803806495	0.959714449230411	1.41302993217061e-06	0.000191923279003521	0.582753588834535
chr8	22574804	22575088	284	+	utr3	SORBS3	0.922759584474868	0.999973739231949	0.368535325937064	1	0.494959190343666	0.997732700004053	0.190096656524989	0.671652769709182	-0.493719554174673	-0.332476073583553	0.0734784141892547	0.202656014718272	-0.16124348059112
chr8	22593966	22594150	184	+	utr3	PDLIM2	0.786561040846268	0.999973739231949	0.659800605771731	1	0.810454459105932	0.997732700004053	0.568123592606066	0.848905370315231	0.0183828619234566	-0.0828605850747079	0.684872060104464	0.812602215045118	0.101243446998165
chr8	22603538	22604032	494	+	utr3	C8orf58	0.403587583113683	0.999973739231949	0.0805649947166872	1	0.205713180181843	0.997732700004053	0.286342849800218	0.725400362290247	-0.673654499704248	-0.387163134095449	0.0475790996367634	0.154413628082474	-0.286491365608799
chr8	22614034	22614150	116	+	utr5	CCAR2	0.53077736025182	0.999973739231949	0.26454102800715	1	0.375011546076411	0.997732700004053	0.839924676164437	0.951316678522575	-0.143185218243242	-0.0755432204259445	0.608995049750509	0.757753943797539	-0.0676419978172976
chr8	22620009	22620282	273	+	utr3	CCAR2	0.969553564650914	0.999973739231949	0.363653223557419	1	0.591741993764679	0.997732700004053	0.311623297276444	0.737766728226823	-0.464758921367942	-0.0755432204259445	0.608995049750509	0.757753943797539	-0.389215700941997
chr8	22620756	22620926	170	+	utr3	CCAR2	0.654173217786961	0.999973739231949	0.851700964270962	1	0.903942346709389	0.997732700004053	0.229915132248819	0.698516452643002	-0.409833098670426	-0.0755432204259445	0.608995049750509	0.757753943797539	-0.334289878244481
chr8	22621168	22621485	317	+	utr3	CCAR2	0.987695018627528	0.999973739231949	0.318698465113125	1	0.528397318043031	0.997732700004053	0.159051559294337	0.653784862940104	-0.0371557241215718	-0.0755432204259445	0.608995049750509	0.757753943797539	0.0383874963043726
chr8	22635266	22635399	133	-	intron	BIN3	0.254162146278676	0.999973739231949	0.434942664292027	1	0.418085115162826	0.997732700004053	0.153198703706098	0.648596504414076	0.197920811183391	0.0137975671881282	0.926101284366718	0.960316353333194	0.184123243995262
chr8	23003858	23003991	133	-	intron	RP11-875O11.1	0.522895500151206	0.999973739231949	0.705336017476873	1	0.771900221510908	0.997732700004053	0.344587647195195	0.752018973354584	0.446296021656162	-0.062493041744159	0.88106766788461	0.93569476330476	0.508789063400321
chr8	23006735	23006960	225	-	exon	RP11-875O11.1	0.774918961573571	0.999973739231949	0.773879301488948	1	0.847824279200921	0.997732700004053	0.1893316063412	0.671523852714968	0.360829135428616	-0.062493041744159	0.88106766788461	0.93569476330476	0.423322177172775
chr8	23007023	23007688	665	-	exon	RP11-875O11.1	0.613156005271804	0.999973739231949	0.233541900678943	1	0.367629381509261	0.997732700004053	0.581261474272582	0.854064382522374	0.154861657024294	-0.062493041744159	0.88106766788461	0.93569476330476	0.217354698768453
chr8	23007733	23007970	237	-	exon	RP11-875O11.1	0.706072508110615	0.999973739231949	0.894637764043386	1	0.987130625514121	0.997732700004053	0.174790363326877	0.663324188379659	0.234183331837383	-0.062493041744159	0.88106766788461	0.93569476330476	0.296676373581542
chr8	23017430	23018002	572	+	utr3	RHOBTB2	0.94768624683036	0.999973739231949	0.442509532362751	1	0.586348210466001	0.997732700004053	0.597032092455666	0.860891184754163	0.256200942495028	0.315212239423594	0.155288652865886	0.326522244969278	-0.0590112969285664
chr8	23018085	23018795	710	+	utr3	RHOBTB2	0.866010442942854	0.999973739231949	0.308045754326286	1	0.420271420760814	0.997732700004053	0.563312896848795	0.847664092293518	0.0543680281023477	0.315212239423594	0.155288652865886	0.326522244969278	-0.260844211321247
chr8	23019512	23019657	145	+	utr3	RHOBTB2	0.504083293967585	0.999973739231949	0.170480448972177	1	0.451964923815196	0.997732700004053	0.549821931929708	0.840410317396651	-0.15941325807544	0.315212239423594	0.155288652865886	0.326522244969278	-0.474625497499034
chr8	23022395	23023006	611	-	utr3	TNFRSF10B	0.812908018437123	0.999973739231949	0.244955401253199	1	0.31423918175366	0.997732700004053	0.670932141924308	0.886504516093943	0.601887720952301	0.481177450232318	0.000177751582235775	0.00420093614378607	0.120710270719984
chr8	23068814	23069102	288	-	utr5	TNFRSF10B	0.850411107961564	0.999973739231949	0.404547720865582	1	0.619651669071117	0.997732700004053	0.148824344163932	0.644665628762072	0.557508072091163	0.481177450232318	0.000177751582235775	0.00420093614378607	0.0763306218588459
chr8	23069341	23069541	200	+	intron	RP11-875O11.2	0.632489357841279	0.999973739231949	0.901082206894582	1	0.981309771985389	0.997732700004053	0.212687400563695	0.68946382023526	-0.453328197134193	-0.141847227265751	0.72385318942567	0.838950910422085	-0.311480969868442
chr8	23070643	23070755	112	+	intron	RP11-875O11.2	0.440022227175496	0.999973739231949	0.210306110503323	1	0.47069514190015	0.997732700004053	0.202056873390093	0.681522487148694	-0.639487703297668	-0.141847227265751	0.72385318942567	0.838950910422085	-0.497640476031917
chr8	23071298	23071708	410	-	exon	RP11-875O11.3	0.728933314226879	0.999973739231949	0.681904313803992	1	0.721413944250364	0.997732700004053	0.52913613935522	0.831096318780627	-0.0024931193048908	0.098242102831679	0.556612824672326	0.719657064719687	-0.10073522213657
chr8	23071768	23071982	214	-	exon	RP11-875O11.3	0.893198702346089	0.999973739231949	0.646440192388188	1	0.683673979665101	0.997732700004053	0.560645537659049	0.846451211390418	0.191313022639219	0.098242102831679	0.556612824672326	0.719657064719687	0.0930709198075402
chr8	23072030	23072284	254	-	exon	RP11-875O11.3	0.871531466721599	0.999973739231949	0.767513480360197	1	0.852317573730321	0.997732700004053	0.267557326200447	0.716546855965493	0.192153541101089	0.098242102831679	0.556612824672326	0.719657064719687	0.0939114382694098
chr8	23103317	23103414	97	+	exon	TNFRSF10C	0.310227091644439	0.999973739231949	0.226774762872225	1	0.236757794544144	0.997732700004053	0.821280371578307	0.944905651743378	-0.584146212739579	0.137160741568144	0.717908810625514	0.835567934109159	-0.721306954307723
chr8	23136598	23136682	84	-	utr3	TNFRSF10D	0.728090056447981	0.999973739231949	0.831222423850175	1	0.978910110271513	0.997732700004053	0.0567744783378624	0.553030741034242	0.232271435404501	0.467450477092735	0.00142375572916262	0.0163536545164336	-0.235179041688234
chr8	23137642	23137852	210	-	utr3	TNFRSF10D	0.350032229581121	0.999973739231949	0.127911152249367	1	0.146975898748672	0.997732700004053	0.882084634714912	0.964094781538002	0.815802335370973	0.467450477092735	0.00142375572916262	0.0163536545164336	0.348351858278239
chr8	23190732	23191528	796	-	utr3	TNFRSF10A	0.809058274161703	0.999973739231949	0.154206852214853	1	0.298532385593583	0.997732700004053	0.694307116238229	0.895547533134538	0.0390457252041478	0.338397966667165	0.0368424143069727	0.131335876791942	-0.299352241463017
chr8	23191635	23191912	277	-	utr3	TNFRSF10A	0.609755662788455	0.999973739231949	0.666457162950182	1	0.791508318403168	0.997732700004053	0.302129772739198	0.73403970435793	0.235813914855097	0.338397966667165	0.0368424143069727	0.131335876791942	-0.102584051812068
chr8	23225878	23226077	199	+	exon	RP11-1149O23.3	0.337677690197313	0.999973739231949	0.101473215813738	1	0.223127427161625	0.997732700004053	0.636354216983564	0.874205304595509	-0.545904788020475	-0.211715039629721	0.241943390487306	0.436020808797073	-0.334189748390755
chr8	23246428	23246779	351	+	utr5	CHMP7	0.95495952517479	0.999973739231949	0.69961686525227	1	0.758725101637045	0.997732700004053	0.867465545093131	0.959881303586558	0.012028528501424	0.276015489217564	0.0495286583498492	0.158822608325703	-0.26398696071614
chr8	23260527	23260906	379	+	utr3	CHMP7	0.833038272409971	0.999973739231949	0.485480315578216	1	0.655595913466564	0.997732700004053	0.43901091369691	0.795523973400985	0.284794231641573	0.276015489217564	0.0495286583498492	0.158822608325703	0.00877874242400961
chr8	23261373	23261457	84	+	utr3	CHMP7	0.444744531304406	0.999973739231949	0.144010758380303	1	0.430521981442788	0.997732700004053	0.212013581987322	0.689158150606132	-0.549922440826334	0.276015489217564	0.0495286583498492	0.158822608325703	-0.825937930043898
chr8	23261675	23261776	101	+	utr3	CHMP7	0.247145630162369	0.999973739231949	0.090094490155336	1	0.21770907661	0.997732700004053	0.399430914320916	0.779962265425227	-1.0749939405291	0.276015489217564	0.0495286583498492	0.158822608325703	-1.35100942974666
chr8	23290054	23290401	347	+	utr3	R3HCC1	0.818327741927556	0.999973739231949	0.201577689746983	1	0.321609820651861	0.997732700004053	0.485133293772569	0.812395392215316	-0.135052979509955	-0.0845228901646408	0.580829437131005	0.737654931149023	-0.0505300893453146
chr8	23295984	23296093	109	+	utr3	R3HCC1	0.610224249099901	0.999973739231949	0.283978843447329	1	0.465557014589309	0.997732700004053	0.0978275944690701	0.599798823507716	-0.707532772250575	-0.0845228901646408	0.580829437131005	0.737654931149023	-0.623009882085934
chr8	23297314	23297447	133	-	utr3	LOXL2	0.292841482192532	0.999973739231949	0.468823026575005	1	0.498106369074398	0.997732700004053	0.327759963852541	0.74487700178032	0.118926886928444	0.540145002342549	0.0900627852967613	0.230170751883896	-0.421218115414106
chr8	23424952	23425123	171	-	utr5	LOXL2	0.548757623059535	0.999973739231949	0.913938757008874	1	0.925526672688485	0.997732700004053	0.370014872773063	0.764796695041388	-0.290160420815157	0.540145002342549	0.0900627852967613	0.230170751883896	-0.830305423157706
chr8	23427447	23427574	127	-	intron	ENTPD4	0.844480763275464	0.999973739231949	0.871761262320582	1	0.95047968802727	0.997732700004053	0.847537209266696	0.953551847566686	-0.412382105542405	0.505148217003242	0.0015583915523666	0.0173812750186114	-0.917530322545647
chr8	23429765	23430182	417	-	utr3	ENTPD4	0.627623076033331	0.999973739231949	0.349862703447099	1	0.451179981767686	0.997732700004053	0.900973496682038	0.970322077095451	0.114985094467251	0.505148217003242	0.0015583915523666	0.0173812750186114	-0.390163122535991
chr8	23431052	23431252	200	-	utr3	ENTPD4	0.587515539121606	0.999973739231949	0.343303099255579	1	0.351373729767684	0.997732700004053	0.551829491645888	0.841628233567701	0.309941524788729	0.505148217003242	0.0015583915523666	0.0173812750186114	-0.195206692214513
chr8	23432239	23432329	90	-	utr3	ENTPD4	0.184414312250106	0.999973739231949	0.0865361999572375	1	0.21765725476992	0.997732700004053	0.464855444540043	0.804412452769805	-0.148234600749962	0.505148217003242	0.0015583915523666	0.0173812750186114	-0.653382817753204
chr8	23434119	23434235	116	-	exon	ENTPD4	0.891506052334519	0.999973739231949	0.537230161388584	1	0.644691815919414	0.997732700004053	0.135271849262512	0.633098655277248	-0.366105789717485	0.505148217003242	0.0015583915523666	0.0173812750186114	-0.871254006720728
chr8	23436968	23437253	285	-	exon	ENTPD4	0.626831889286812	0.999973739231949	0.252067904258939	1	0.328568757577436	0.997732700004053	0.947202736135257	0.986171019036527	0.398887985223794	0.505148217003242	0.0015583915523666	0.0173812750186114	-0.106260231779448
chr8	23479959	23480120	161	+	intron	CTC-756D1.2	0.581433269608872	0.999973739231949	0.813491574174018	1	0.928569024713377	0.997732700004053	0.47595046305282	0.809064879316257	0.788309540786316	0.851404489500876	0.213358217060357	0.401426418328781	-0.0630949487145598
chr8	23482239	23482319	80	+	intron	CTC-756D1.2	0.657356037891531	0.999973739231949	0.444127300931991	1	0.584704552255309	0.997732700004053	0.998232228411597	1	0.138597643045885	0.851404489500876	0.213358217060357	0.401426418328781	-0.712806846454991
chr8	23482617	23482876	259	+	intron	CTC-756D1.2	0.442157644867793	0.999973739231949	0.181138070991356	1	0.285068215896488	0.997732700004053	0.92926756605191	0.979829636230128	0.562236651595912	0.851404489500876	0.213358217060357	0.401426418328781	-0.289167837904964
chr8	23482999	23483184	185	-	exon	CTC-756D1.1	0.257628280442758	0.999973739231949	0.414036602325683	1	0.411775500956049	0.997732700004053	0.323906437989029	0.744259496440779	0.545305746332977	0.319606083917574	0.292247619819682	0.489273787090397	0.225699662415404
chr8	23566208	23566539	331	+	utr3	SLC25A37	0.546842093154377	0.999973739231949	0.186751061046845	1	0.467795173196303	0.997732700004053	0.959596570398017	0.990270459208541	0.453842113978277	0.049774311697694	0.543571034186965	0.709920000028138	0.404067802280583
chr8	23566698	23566882	184	+	utr3	SLC25A37	0.353474478557903	0.999973739231949	0.155078420064596	1	0.147793696699206	0.997732700004053	0.850224195528962	0.954472428173141	-0.128723677569139	0.049774311697694	0.543571034186965	0.709920000028138	-0.178497989266833
chr8	23571321	23571919	598	+	utr3	SLC25A37	0.824048652622177	0.999973739231949	0.545450464168285	1	0.616507949605655	0.997732700004053	0.0439657274575901	0.535399984983354	-0.0773243907787585	0.049774311697694	0.543571034186965	0.709920000028138	-0.127098702476453
chr8	23571972	23572185	213	+	utr3	SLC25A37	0.770945459430533	0.999973739231949	0.401241968443381	1	0.400892713340518	0.997732700004053	0.603775689635978	0.862909385045298	-0.542668082689019	0.049774311697694	0.543571034186965	0.709920000028138	-0.592442394386713
chr8	23679603	23679686	83	-	utr3	NKX3-1	0.8742320739368	0.999973739231949	0.870433406245021	1	0.985096143440939	0.997732700004053	0.279370810254175	0.722561749259676	-0.246077865910383	-0.0213103179715922	0.870328426953945	0.929428168390343	-0.224767547938791
chr8	23680692	23681483	791	-	utr3	NKX3-1	0.557978470442593	0.999973739231949	0.805380344723775	1	0.922902086359151	0.997732700004053	0.335872236960339	0.748229131993363	0.34792519753335	-0.0213103179715922	0.870328426953945	0.929428168390343	0.369235515504943
chr8	25411276	25411487	211	+	utr3	DOCK5	0.778881338822147	0.999973739231949	0.848020320522877	1	0.876158767303708	0.997732700004053	0.562448778537939	0.847264061655741	-0.157880088627116	0.184322923888566	0.312040277847129	0.510026370827553	-0.342203012515682
chr8	25411573	25412228	655	+	utr3	DOCK5	0.671543616469527	0.999973739231949	0.401767084825946	1	0.295962693867634	0.997732700004053	0.254907282780052	0.710857472516222	-0.529000167500352	0.184322923888566	0.312040277847129	0.510026370827553	-0.713323091388918
chr8	25412337	25412733	396	+	utr3	DOCK5	0.223749362190781	0.999973739231949	0.123969964503819	1	0.106919012243714	0.997732700004053	0.609007856549283	0.864558965553596	-0.827532928035709	0.184322923888566	0.312040277847129	0.510026370827553	-1.01185585192427
chr8	25506727	25506895	168	+	exon	CDCA2	0.612301083992773	0.999973739231949	0.425657252585162	1	0.166183451718044	0.997732700004053	0.542869916076321	0.836120900098562	-0.526699531160567	0.0478842029320047	0.838973852903307	0.911680980711185	-0.574583734092572
chr8	25506964	25507192	228	+	exon	CDCA2	0.583785420420229	0.999973739231949	0.324431381684675	1	0.161545210530866	0.997732700004053	0.933322403481905	0.980858577822242	-0.376566317909527	0.0478842029320047	0.838973852903307	0.911680980711185	-0.424450520841532
chr8	25507343	25507835	492	+	utr3	CDCA2	0.896767380905423	0.999973739231949	0.590643704012687	1	0.324229952229709	0.997732700004053	0.164158137901946	0.657975655704646	-0.483392562303519	0.0478842029320047	0.838973852903307	0.911680980711185	-0.531276765235524
chr8	26370267	26370479	212	+	utr3	PPP2R2A	0.641976687093479	0.999973739231949	0.194893135896834	1	0.463274440361523	0.997732700004053	0.915119234079331	0.974475165878383	-0.0736504379437237	0.21219444925534	0.0444983731355879	0.147972441868274	-0.285844887199064
chr8	26370599	26370771	172	+	utr3	PPP2R2A	0.204513240973966	0.999973739231949	0.0624999340025541	1	0.0216330800998375	0.997732700004053	0.808612464686746	0.940491719510129	-0.603162970536586	0.21219444925534	0.0444983731355879	0.147972441868274	-0.815357419791926
chr8	27287685	27287952	267	-	utr3	TRIM35	0.576917609703095	0.999973739231949	0.975488281235694	1	0.918371759218944	0.997732700004053	0.236765638995981	0.702107057410157	0.453484358465585	0.510127261372632	0.00472399239676151	0.0349241669072015	-0.0566429029070462
chr8	27458669	27458856	187	+	utr3	PTK2B	0.883033147563153	0.999973739231949	0.459551643066027	1	0.530729259474976	0.997732700004053	0.399649122721219	0.779962265425227	-0.18818272616734	0.286015918656146	0.0818149827206479	0.216632635157214	-0.474198644823486
chr8	27512074	27512402	328	+	exon	EPHX2	0.693636702014162	0.999973739231949	0.483592308138201	1	0.337097279308936	0.997732700004053	0.93721976474192	0.982189724393528	-0.965344599564252	0.122572486264578	0.351855908476022	0.546926401388615	-1.08791708582883
chr8	27512876	27513066	190	+	intron	EPHX2	0.653831843582933	0.999973739231949	0.849213328886815	1	0.94448744646917	0.997732700004053	0.755816787647745	0.919702674693297	0.118437756692781	0.122572486264578	0.351855908476022	0.546926401388615	-0.00413472957179674
chr8	27526277	27526406	129	+	intron	EPHX2	0.262641719472958	0.999973739231949	0.167493282175884	1	0.248828515465045	0.997732700004053	0.417747102340875	0.78535342397329	-0.834224466525742	0.122572486264578	0.351855908476022	0.546926401388615	-0.956796952790319
chr8	27543852	27543985	133	+	intron	EPHX2	0.630451637723059	0.999973739231949	0.366572708267376	1	0.61771319822156	0.997732700004053	0.14935385835438	0.644665628762072	0.147870024226939	0.122572486264578	0.351855908476022	0.546926401388615	0.0252975379623618
chr8	27544187	27544314	127	+	exon	EPHX2	0.227600716604629	0.999973739231949	0.488060692699838	1	0.584509070380911	0.997732700004053	0.00575618606698103	0.412096666736133	0.445314882705258	0.122572486264578	0.351855908476022	0.546926401388615	0.32274239644068
chr8	27597777	27597932	155	-	utr3	CLU	0.778868075052396	0.999973739231949	0.28114230029939	1	0.347685345063204	0.997732700004053	0.984597422809561	0.998703920705431	-0.650389703287617	-0.151707051891102	0.31494365737242	0.512799369853692	-0.498682651396514
chr8	27598027	27598172	145	-	utr3	CLU	0.854102834841955	0.999973739231949	0.626367721687155	1	0.675297797503194	0.997732700004053	0.418338979956471	0.785658453947159	-0.638050909323954	-0.151707051891102	0.31494365737242	0.512799369853692	-0.486343857432852
chr8	27599518	27599737	219	-	exon	CLU	0.233369256091623	0.999973739231949	0.458815335980424	1	0.593503902713328	0.997732700004053	0.0211810926395759	0.478837753608678	-0.143995533744763	-0.151707051891102	0.31494365737242	0.512799369853692	0.00771151814633933
chr8	27604986	27605240	254	-	exon	CLU	0.781404278078976	0.999973739231949	0.487234959557215	1	0.761716708860188	0.997732700004053	0.213599185824547	0.690261015660697	-0.0909804676672349	-0.151707051891102	0.31494365737242	0.512799369853692	0.0607265842238675
chr8	27606438	27606582	144	-	exon	CLU	0.666561707047269	0.999973739231949	0.744787538590238	1	0.789906863526115	0.997732700004053	0.108516223600649	0.609741922189066	0.293520256215379	-0.151707051891102	0.31494365737242	0.512799369853692	0.445227308106481
chr8	27608909	27609133	224	-	exon	CLU	0.946436842632507	0.999973739231949	0.447114471959612	1	0.635906342686294	0.997732700004053	0.333307592943684	0.747324251921922	0.170102283922685	-0.151707051891102	0.31494365737242	0.512799369853692	0.321809335813787
chr8	27610529	27610636	107	-	utr5	CLU	0.797706863520421	0.999973739231949	0.59258761934607	1	0.779844854396652	0.997732700004053	0.0629700480360833	0.565601709057843	0.0226596297671462	-0.151707051891102	0.31494365737242	0.512799369853692	0.174366681658249
chr8	27658499	27658655	156	+	exon	SCARA3	0.608490344181656	0.999973739231949	0.329655046145485	1	0.380928103586296	0.997732700004053	0.757475296742306	0.920430956540769	0.0364744981184667	0.195945015056105	0.373479871258873	0.566178006268849	-0.159470516937638
chr8	27658729	27659516	787	+	exon	SCARA3	0.793250966290926	0.999973739231949	0.336428923021384	1	0.473629051386407	0.997732700004053	0.34889467853666	0.753773069872755	0.154415228889949	0.195945015056105	0.373479871258873	0.566178006268849	-0.041529786166156
chr8	27671042	27671279	237	+	exon	SCARA3	0.98070155867369	0.999973739231949	0.594216330825262	1	0.601061670674942	0.997732700004053	0.148915294256314	0.644665628762072	-0.0376472197387652	0.195945015056105	0.373479871258873	0.566178006268849	-0.23359223479487
chr8	27671457	27671592	135	+	utr3	SCARA3	0.51145262800374	0.999973739231949	0.907185320315235	1	0.82284488365185	0.997732700004053	0.203934998862732	0.682636014306849	0.471704675255241	0.195945015056105	0.373479871258873	0.566178006268849	0.275759660199136
chr8	27672044	27672171	127	+	utr3	SCARA3	0.621887192973987	0.999973739231949	0.89027908250269	1	0.92661937999151	0.997732700004053	0.626261548444195	0.870806214777922	0.253712161829577	0.195945015056105	0.373479871258873	0.566178006268849	0.0577671467734715
chr8	27672550	27672966	416	+	utr3	SCARA3	0.97334999157082	0.999973739231949	0.426203559571355	1	0.520864281835503	0.997732700004053	0.279678757136186	0.722626803968028	-0.31877384805391	0.195945015056105	0.373479871258873	0.566178006268849	-0.514718863110015
chr8	27733373	27733564	191	-	utr3	CCDC25	0.943951973761508	0.999973739231949	0.7712187272166	1	0.672449780462479	0.997732700004053	0.400222709979281	0.78006285047681	-0.94898537238011	-0.257021735481181	0.294403572199162	0.491675605317144	-0.691963636898929
chr8	27748130	27748240	110	-	utr3	CCDC25	0.859021397277493	0.999973739231949	0.733960337316796	1	0.530829173119642	0.997732700004053	0.560045542535442	0.846230668910496	-0.577506406111245	-0.257021735481181	0.294403572199162	0.491675605317144	-0.320484670630064
chr8	27776974	27777159	185	+	exon	ESCO2	0.812740011682279	0.999973739231949	0.575473033250568	1	0.228076853248621	0.997732700004053	0.472318047246661	0.807492140528543	-0.299651608567952	0.139789601973324	0.663060212050274	0.797551047639578	-0.439441210541276
chr8	27812395	27812546	151	+	utr3	ESCO2	0.232707770908716	0.999973739231949	0.364220442308537	1	0.367125444087924	0.997732700004053	0.187725885485277	0.670395318082292	-0.907329218962264	0.139789601973324	0.663060212050274	0.797551047639578	-1.04711882093559
chr8	27813198	27813287	89	-	intron	PBK	0.73442466984741	0.999973739231949	0.903803057531533	1	0.84966373060675	0.997732700004053	0.237475445488245	0.70279848296745	-1.00542685633521	0.19813254861831	0.475751762678406	0.656121727669217	-1.20355940495352
chr8	28189796	28190367	571	+	utr3	ELP3	0.39225601167045	0.999973739231949	0.0712990590940177	1	0.144812331408274	0.997732700004053	0.850767245224381	0.954720220246037	-0.20691149442234	0.355155455866321	0.0105969595485559	0.0586297921961728	-0.562066950288661
chr8	28348207	28348297	90	-	utr3	FBXO16	0.425385020483914	0.999973739231949	0.166045599455884	1	0.202286720925578	0.997732700004053	0.82624064320064	0.946344846837365	-0.703240467949416	0.636352800381577	0.045370816204955	0.149649047725924	-1.33959326833099
chr8	28348373	28348759	386	-	utr3	FBXO16	0.650038895111288	0.999973739231949	0.680441964486174	1	0.772906085307937	0.997732700004053	0.407268842461876	0.7832315283778	0.462669387198412	0.636352800381577	0.045370816204955	0.149649047725924	-0.173683413183165
chr8	28502978	28503148	170	+	utr5	FZD3	0.11937341171651	0.999973739231949	0.0724235298333211	1	0.0640462757166059	0.997732700004053	0.565545901436143	0.848326434392688	0.602378138320532	0.315931110383041	0.294626030988737	0.491943814480565	0.286447027937491
chr8	28562830	28563006	176	+	exon	FZD3	0.603175731281614	0.999973739231949	0.887657246860492	1	0.768889157691396	0.997732700004053	0.135215447511826	0.633098655277248	0.900182505142116	0.315931110383041	0.294626030988737	0.491943814480565	0.584251394759075
chr8	28715568	28716154	586	+	utr5	EXTL3	0.547329101035412	0.999973739231949	0.171854900078705	1	0.324121191950003	0.997732700004053	0.729353643880236	0.909507228506392	0.286596935597933	0.315721451655913	0.0225105363595136	0.0952054072448469	-0.0291245160579802
chr8	28717234	28717529	295	+	exon	EXTL3	0.923183530229475	0.999973739231949	0.580662367982757	1	0.743627854055704	0.997732700004053	0.371371506521397	0.765651669355569	0.486184213547333	0.315721451655913	0.0225105363595136	0.0952054072448469	0.17046276189142
chr8	28717556	28718194	638	+	exon	EXTL3	0.872144834180635	0.999973739231949	0.351816175480105	1	0.41163418400328	0.997732700004053	0.553194878113594	0.84211826435146	0.516968618322152	0.315721451655913	0.0225105363595136	0.0952054072448469	0.201247166666239
chr8	28731184	28731265	81	+	utr3	EXTL3	0.896652853499375	0.999973739231949	0.603480490371336	1	0.731056280960917	0.997732700004053	0.533232447373769	0.832864047514842	0.572873378543553	0.315721451655913	0.0225105363595136	0.0952054072448469	0.257151926887639
chr8	28750771	28751223	452	+	utr3	EXTL3	0.787152191369001	0.999973739231949	0.464662622906903	1	0.661000932698478	0.997732700004053	0.503663986611907	0.81989108054008	0.421415573211315	0.315721451655913	0.0225105363595136	0.0952054072448469	0.105694121555402
chr8	28752895	28752975	80	+	utr3	EXTL3	0.953323419759474	0.999973739231949	0.481550470912416	1	0.761918080690348	0.997732700004053	0.276819961386529	0.72156610026107	-0.199639490897263	0.315721451655913	0.0225105363595136	0.0952054072448469	-0.515360942553176
chr8	28753065	28753238	173	+	utr3	EXTL3	0.605100317191034	0.999973739231949	0.22985942208038	1	0.435644685967219	0.997732700004053	0.302357150690226	0.734160969006886	-0.368873940451274	0.315721451655913	0.0225105363595136	0.0952054072448469	-0.684595392107187
chr8	28767847	28768104	257	-	utr3	INTS9	0.814440879785709	0.999973739231949	0.790116304419236	1	0.880789007173333	0.997732700004053	0.517655732121758	0.825961882302591	-0.224981421548956	0.14728683275667	0.305768121880093	0.503395906679551	-0.372268254305626
chr8	29051768	29051936	168	+	utr3	HMBOX1	0.465975167022194	0.999973739231949	0.290934040666994	1	0.201133844789704	0.997732700004053	0.813296471582008	0.9422445796457	-1.5820504610519	-0.309137957663455	0.142620623628267	0.308896978474767	-1.27291250338844
chr8	29052193	29052357	164	+	utr3	HMBOX1	0.102586505599208	0.999973739231949	0.235116744883655	1	0.29042412829987	0.997732700004053	0.00531730760996296	0.400043182412873	-0.433834047834959	-0.309137957663455	0.142620623628267	0.308896978474767	-0.124696090171505
chr8	29052597	29052694	97	+	utr3	HMBOX1	0.200373509158113	0.999973739231949	0.143870531499538	1	0.154981977353118	0.997732700004053	0.613698465885762	0.866172728067595	-0.911441868876398	-0.309137957663455	0.142620623628267	0.308896978474767	-0.602303911212943
chr8	29070149	29070616	467	-	utr3	KIF13B	0.500196065884999	0.999973739231949	0.170460425169719	1	0.218310977210069	0.997732700004053	0.955154491227616	0.989116661411563	0.0826980492823601	0.370123719422569	0.0474455592988425	0.154147992399903	-0.287425670140209
chr8	29072020	29072115	95	-	exon	KIF13B	0.998575033349133	0.999973739231949	0.773464425510959	1	0.825032966792234	0.997732700004053	0.667778613145824	0.886093669349879	0.0865834046093937	0.370123719422569	0.0474455592988425	0.154147992399903	-0.283540314813175
chr8	29336680	29337024	344	-	utr3	DUSP4	0.910881016289315	0.999973739231949	0.506644515291682	1	0.458517724837267	0.997732700004053	0.661228237724828	0.884410133644553	0.150318858046904	0.326481571400023	0.199208292134817	0.384507461606823	-0.176162713353119
chr8	29337345	29337464	119	-	exon	DUSP4	0.650265767011685	0.999973739231949	0.955802179913405	1	0.923778160373899	0.997732700004053	0.428660508765609	0.790541946198858	0.389062354201005	0.326481571400023	0.199208292134817	0.384507461606823	0.0625807828009822
chr8	29350084	29350280	196	-	utr5	DUSP4	0.755789120723309	0.999973739231949	0.506423698699778	1	0.587055708410194	0.997732700004053	0.56429932223007	0.848078124814582	0.43799492951809	0.326481571400023	0.199208292134817	0.384507461606823	0.111513358118068
chr8	29350338	29350418	80	-	utr5	DUSP4	0.765824925200905	0.999973739231949	0.975037059607754	1	0.947980908680448	0.997732700004053	0.386873557056603	0.771624668109858	0.733040320508333	0.326481571400023	0.199208292134817	0.384507461606823	0.406558749108311
chr8	29350565	29350655	90	-	utr5	DUSP4	0.752072559037227	0.999973739231949	0.899769300997054	1	0.971329054925899	0.997732700004053	0.333779854309606	0.747477205295235	0.567885939298277	0.326481571400023	0.199208292134817	0.384507461606823	0.241404367898254
chr8	30027415	30027495	80	+	intergenic	NA	0.998963891042672	0.999973739231949	0.850997669346292	1	0.900584507671336	0.997732700004053	0.96613248276843	0.992143621676087	-0.771083184690851	NA	NA	NA	NA
chr8	30069757	30070097	340	-	utr3	SARAF	0.997759058477672	0.999973739231949	0.500229500571367	1	0.60691619744676	0.997732700004053	0.423744990890401	0.788584128866288	0.643123386159359	0.519102855697682	0.000715617732131517	0.0104892459226777	0.124020530461677
chr8	30105826	30106025	199	+	utr3	LEPROTL1	0.555187527473576	0.999973739231949	0.743527037178286	1	0.733045874446236	0.997732700004053	0.370750046307577	0.76494030575884	0.310628940233408	0.212657990755437	0.122289622154019	0.28013003771945	0.0979709494779709
chr8	30132134	30132268	134	+	exon	LEPROTL1	0.945360969313116	0.999973739231949	0.810551658822617	1	0.74629744821537	0.997732700004053	1	1	0.961606180102274	0.212657990755437	0.122289622154019	0.28013003771945	0.748948189346837
chr8	30132466	30132621	155	+	exon	LEPROTL1	0.821084807519754	0.999973739231949	0.547292868606698	1	0.635842688445691	0.997732700004053	0.81610176481467	0.943325059420636	0.556164143920067	0.212657990755437	0.122289622154019	0.28013003771945	0.34350615316463
chr8	30137982	30138145	163	+	utr3	LEPROTL1	0.901065558927022	0.999973739231949	0.736446179218077	1	0.760951272252272	0.997732700004053	0.540220156391559	0.834821126951993	-0.215231251989492	0.212657990755437	0.122289622154019	0.28013003771945	-0.42788924274493
chr8	30156033	30156240	207	-	exon	RP11-51J9.5	0.581864743207736	0.999973739231949	0.867546137867076	1	0.861023603849185	0.997732700004053	0.47460546745263	0.808589923745595	-0.679437538798088	-0.745375905391841	0.00953611529661447	0.0548981813761884	0.065938366593753
chr8	30199723	30199803	80	+	intergenic	NA	0.896216738984878	0.999973739231949	0.718971723882211	1	0.770697574912304	0.997732700004053	0.964778233188009	0.991761046588525	-0.223314697854884	NA	NA	NA	NA
chr8	30200038	30200122	84	+	intergenic	NA	0.436107281029866	0.999973739231949	0.336264127631472	1	0.477011767872238	0.997732700004053	0.895009289802964	0.968662431344966	-0.231954520283829	NA	NA	NA	NA
chr8	30384509	30384746	237	+	utr5	RBPMS	0.530789687706783	0.999973739231949	0.77043187647959	1	0.809789894865868	0.997732700004053	0.0606874297146713	0.560531579495162	0.412417815926739	0.111116034248258	0.52115081198047	0.692270151810048	0.301301781678481
chr8	30550421	30551170	749	+	intron	RBPMS	0.574265791839696	0.999973739231949	0.952929807789052	1	0.879631455106998	0.997732700004053	0.244817416180118	0.707110155087358	0.507160659505417	0.111116034248258	0.52115081198047	0.692270151810048	0.39604462525716
chr8	30551383	30551582	199	+	intron	RBPMS	0.623620326167676	0.999973739231949	0.898213392247548	1	0.897156447005034	0.997732700004053	0.696800010825677	0.896272367630986	0.638440236594886	0.111116034248258	0.52115081198047	0.692270151810048	0.527324202346628
chr8	30552238	30552770	532	+	exon	CTD-2373N4.3	0.708435446203788	0.999973739231949	0.972428523014758	1	0.93687992735505	0.997732700004053	0.439168940568492	0.795587585101825	0.469157935795678	0.194895321218894	0.461004286612852	0.64355699835452	0.274262614576784
chr8	30552876	30553221	345	+	exon	CTD-2373N4.3	0.517193335603062	0.999973739231949	0.821906859896551	1	0.713019524683676	0.997732700004053	0.351769773839312	0.755049967723406	0.282861870720635	0.194895321218894	0.461004286612852	0.64355699835452	0.0879665495017413
chr8	30555487	30556592	1105	+	exon	RBPMS	0.648137121153089	0.999973739231949	0.861261922728349	1	0.881245039796571	0.997732700004053	0.20946338335807	0.687203604969333	0.0880773867889024	0.111116034248258	0.52115081198047	0.692270151810048	-0.0230386474593552
chr8	30571132	30571406	274	+	utr3	RBPMS	0.951110613648289	0.999973739231949	0.635425731391726	1	0.661027311610354	0.997732700004053	0.36931040077477	0.764568175914106	0.211397189984974	0.111116034248258	0.52115081198047	0.692270151810048	0.100281155736716
chr8	30571603	30571859	256	+	utr3	RBPMS	0.667702250180494	0.999973739231949	0.794175661825824	1	0.886638636981425	0.997732700004053	0.41030608243282	0.783527289474196	-0.0227998315403466	0.111116034248258	0.52115081198047	0.692270151810048	-0.133915865788604
chr8	30572027	30572177	150	+	utr3	RBPMS	0.232052859629128	0.999973739231949	0.0491489652740256	1	0.138840376954417	0.997732700004053	0.681076145508472	0.890262061746495	-0.66586653350925	0.111116034248258	0.52115081198047	0.692270151810048	-0.776982567757508
chr8	30578809	30579056	247	-	utr3	GTF2E2	0.860586131535597	0.999973739231949	0.535444481967975	1	0.620491472097241	0.997732700004053	0.651416824091148	0.880298818263196	0.0144340160606821	0.0836316487084284	0.521076673284277	0.69224447012713	-0.0691976326477463
chr8	30679502	30679702	200	-	utr3	GSR	0.688034994660161	0.999973739231949	0.649642627140676	1	0.785421778134407	0.997732700004053	0.308138000735851	0.736205775175868	0.442038771348071	0.448243858799472	0.00448524019232224	0.0338728633327736	-0.0062050874514008
chr8	30737183	30737264	81	+	intron	UBXN8	0.121279349596772	0.999973739231949	0.166304830792919	1	0.237287362045705	0.997732700004053	0.245028232596067	0.707110155087358	0.0902151735168649	0.0793653230029481	0.718942741411952	0.836196782448693	0.0108498505139168
chr8	30744004	30744092	88	+	intron	UBXN8	0.811358860182485	0.999973739231949	0.934375313370597	1	0.96088424528721	0.997732700004053	0.0612860113139361	0.562600974558219	-0.36035697307303	0.0793653230029481	0.718942741411952	0.836196782448693	-0.439722296075979
chr8	30766322	30766459	137	+	utr3	UBXN8	0.583943373169346	0.999973739231949	0.28347428633237	1	0.502230180068862	0.997732700004053	0.861869850551221	0.95832100162023	-0.246362875055325	0.0793653230029481	0.718942741411952	0.836196782448693	-0.325728198058273
chr8	30812726	30812831	105	-	utr5	PPP2CB	0.518737228696588	0.999973739231949	0.821992276099422	1	0.907495440567804	0.997732700004053	0.16137884653703	0.656487496874614	0.712770834916708	0.879402327580238	2.18979563615628e-05	0.00107937922503678	-0.166631492663529
chr8	30848535	30848615	80	-	exon	TEX15	0.9228525921527	0.999973739231949	0.963411068922123	1	0.911056770647133	0.997732700004053	0.475618078877635	0.809043126870598	1.04883310782841	0.700109076082683	0.0750051650995002	0.205094466641667	0.348724031745729
chr8	31031997	31032513	516	-	exon	PURG	0.981432409690562	0.999973739231949	0.603152139370125	1	0.707273948168418	0.997732700004053	0.63346197309931	0.873394261472242	0.601269983515861	0.476539323088752	0.0365569672282894	0.130755557296147	0.124730660427109
chr8	31080922	31081182	260	+	exon	WRN	0.641997049609656	0.999973739231949	0.472114604463627	1	0.26061523667976	0.997732700004053	0.58232159757728	0.854657492209767	-0.0481235112029935	0.415157873966199	0.25061212553502	0.445783885989336	-0.463281385169193
chr8	31173000	31173120	120	+	utr3	WRN	0.597070885914593	0.999973739231949	0.395313522274792	1	0.297742663151897	0.997732700004053	0.640169543300298	0.87506736306946	-0.33294701506134	0.415157873966199	0.25061212553502	0.445783885989336	-0.748104889027539
chr8	31181041	31181124	83	+	intergenic	NA	0.445701610174326	0.999973739231949	0.580450386897604	1	0.662128411062909	0.997732700004053	0.486397809020869	0.81269327582076	-0.629159163538029	NA	NA	NA	NA
chr8	33372089	33372283	194	-	utr3	FUT10	0.826486531707042	0.999973739231949	0.536952435132759	1	0.554230858574279	0.997732700004053	0.0162138981827358	0.472966057197	-0.00115866545138438	0.265725285362664	0.101961495597306	0.249537895000506	-0.266883950814049
chr8	33389040	33389236	196	-	exon	FUT10	0.867027609243649	0.999973739231949	0.646038881597581	1	0.845990919991289	0.997732700004053	0.651536611393639	0.880298818263196	0.488011048271341	0.265725285362664	0.101961495597306	0.249537895000506	0.222285762908677
chr8	33389379	33389649	270	-	exon	FUT10	0.722907291363954	0.999973739231949	0.89889900350193	1	0.956970669810466	0.997732700004053	0.0116386085077393	0.448985579081798	0.736794882919606	0.265725285362664	0.101961495597306	0.249537895000506	0.471069597556942
chr8	33453214	33453406	192	-	exon	FUT10	0.731657158738965	0.999973739231949	0.402484159653102	1	0.498138151821193	0.997732700004053	0.550531969720602	0.840888100259099	0.328091587692315	0.265725285362664	0.101961495597306	0.249537895000506	0.0623663023296511
chr8	33498574	33498768	194	-	utr3	TTI2	0.795414339382704	0.999973739231949	0.488285514857951	1	0.259696824699388	0.997732700004053	0.625108486470134	0.870308757485728	-0.471502395496078	0.277241200991648	0.0857421350334735	0.223131904999319	-0.748743596487726
chr8	33512028	33512496	468	-	exon	TTI2	0.81256698624185	0.999973739231949	0.226685263358272	1	0.469862302348642	0.997732700004053	0.210121364429394	0.688023331463959	0.205732988838551	0.277241200991648	0.0857421350334735	0.223131904999319	-0.0715082121530967
chr8	33548108	33548300	192	-	utr3	RNF122	0.640634554257384	0.999973739231949	0.864509128784085	1	0.841863500602402	0.997732700004053	0.250549414450644	0.709470725462959	-0.222142908616611	-0.0252002385882918	0.88113523815185	0.93569476330476	-0.19694267002832
chr8	33548389	33548685	296	-	utr3	RNF122	0.529098073655785	0.999973739231949	0.260492197085152	1	0.391380502926417	0.997732700004053	0.238006576103503	0.703075369323716	-0.384738439209664	-0.0252002385882918	0.88113523815185	0.93569476330476	-0.359538200621372
chr8	33721606	33721695	89	+	intron	RP11-317N12.1	0.485890744506926	0.999973739231949	0.607453700376171	1	0.746163536613605	0.997732700004053	0.267571708215714	0.716546855965493	-0.322761640750688	-0.227594647912177	0.144779834876632	0.312100164511774	-0.095166992838511
chr8	33908504	33908585	81	+	intron	RP11-317N12.1	0.23247060833468	0.999973739231949	0.307412308614584	1	0.339867681897587	0.997732700004053	0.227833755637808	0.69726200876726	-0.932344175160415	-0.227594647912177	0.144779834876632	0.312100164511774	-0.704749527248238
chr8	33910685	33910799	114	+	intron	RP11-317N12.1	0.78946037087561	0.999973739231949	0.640272510652421	1	0.65703281643872	0.997732700004053	0.400368848462447	0.78006285047681	-2.01104653136521	-0.227594647912177	0.144779834876632	0.312100164511774	-1.78345188345303
chr8	34038672	34038752	80	+	exon	RP11-317N12.1	0.273634310152916	0.999973739231949	0.108546250570714	1	0.444550308706816	0.997732700004053	0.490191991043499	0.813981685709917	-0.418003563029243	-0.227594647912177	0.144779834876632	0.312100164511774	-0.190408915117066
chr8	36719037	36719120	83	-	intron	RP11-962G15.1	0.878338000209554	0.999973739231949	0.735563719200626	1	0.541584418087598	0.997732700004053	0.386918649555134	0.771624668109858	-1.86062744784431	0.115309244489933	0.795918182591637	0.884139960877333	-1.97593669233424
chr8	37569652	37569861	209	+	intergenic	NA	0.123055650342778	0.999973739231949	0.0474006900579466	1	0.0874266668909044	0.997732700004053	0.406169082279499	0.782674413049251	0.0960969886684415	NA	NA	NA	NA
chr8	37587504	37587587	83	+	intergenic	NA	0.895047916701374	0.999973739231949	0.86065187862338	1	0.938929430172004	0.997732700004053	0.399141557299403	0.779876697506252	-0.501348111411751	NA	NA	NA	NA
chr8	37587883	37588413	530	+	intergenic	NA	0.470618096905327	0.999973739231949	0.181488195153074	1	0.315858962375485	0.997732700004053	0.990838896972753	1	0.0981532329506459	NA	NA	NA	NA
chr8	37597478	37597853	375	-	exon	RP11-150O12.3	0.969491110131406	0.999973739231949	0.405369509755079	1	0.565480467891779	0.997732700004053	0.636187024712202	0.874205304595509	-0.03540551429111	0.300662549145489	0.0863307285697297	0.224161100510235	-0.336068063436599
chr8	37597928	37598821	893	-	exon	RP11-150O12.3	0.812709148476015	0.999973739231949	0.237625431451287	1	0.388343877865356	0.997732700004053	0.386221032229469	0.771340394353417	0.280282143493175	0.300662549145489	0.0863307285697297	0.224161100510235	-0.0203804056523147
chr8	37598967	37599262	295	-	exon	RP11-150O12.3	0.327135064126664	0.999973739231949	0.759603024569857	1	0.812118255314559	0.997732700004053	0.182410360240489	0.666648693888584	0.423959419691596	0.300662549145489	0.0863307285697297	0.224161100510235	0.123296870546106
chr8	37599370	37599628	258	-	exon	RP11-150O12.3	0.221987622503103	0.999973739231949	0.527964331047914	1	0.658302067192909	0.997732700004053	0.0499467281293372	0.549064378513472	0.757180036914978	0.300662549145489	0.0863307285697297	0.224161100510235	0.456517487769489
chr8	37697256	37697702	446	+	exon	ZNF703	0.978643900183105	0.999973739231949	0.783539562870449	1	0.549785072771619	0.997732700004053	0.382302219449121	0.769459958115403	-0.208184018245396	-0.16923997616224	0.355205720734704	0.549733563384225	-0.0389440420831562
chr8	37698240	37698422	182	+	exon	ZNF703	0.42911680355708	0.999973739231949	0.715296970119684	1	0.796467725359562	0.997732700004053	0.253416846420725	0.710262032433797	-0.256946765209586	-0.16923997616224	0.355205720734704	0.549733563384225	-0.0877067890473461
chr8	37698483	37698854	371	+	utr3	ZNF703	0.605476351460679	0.999973739231949	0.78745804841066	1	0.807890356261875	0.997732700004053	0.245096850895897	0.707110155087358	0.134906818561273	-0.16923997616224	0.355205720734704	0.549733563384225	0.304146794723514
chr8	37753923	37754394	471	+	utr3	ERLIN2	0.678952555240028	0.999973739231949	0.302728550683346	1	0.248244336803926	0.997732700004053	0.753101062448476	0.918914584292678	0.898315309121302	0.958785992041474	8.30213964853712e-07	0.000140471025244787	-0.060470682920172
chr8	37778093	37778191	98	+	utr3	PROSC	0.588645549170283	0.999973739231949	0.854632651741187	1	0.980346845350042	0.997732700004053	0.00680623505397981	0.421814420488255	0.760544741611593	0.483644752886501	1.68983811632049e-05	0.000904404858475651	0.276899988725092
chr8	37843927	37844129	202	+	utr3	ADGRA2	0.457186666474538	0.999973739231949	0.138512667274894	1	0.404561278555519	0.997732700004053	0.484154116162728	0.812036316722992	-0.582260284165786	0.525856848523769	0.108455631097771	0.258949041023548	-1.10811713268955
chr8	37844516	37844644	128	+	utr3	ADGRA2	0.474120143643955	0.999973739231949	0.103269071838543	1	0.464493619856272	0.997732700004053	0.925640248460771	0.978292646115249	-0.133548413621252	0.525856848523769	0.108455631097771	0.258949041023548	-0.659405262145021
chr8	37844741	37844971	230	-	utr3	BRF2	0.809344910028489	0.999973739231949	0.269440812591917	1	0.508872803200437	0.997732700004053	0.543093194040685	0.836120900098562	-0.0662380422092824	0.285808868101852	0.139332182987468	0.304874611531875	-0.352046910311135
chr8	37859353	37859527	174	-	utr3	RAB11FIP1	0.820478306914166	0.999973739231949	0.370195792573605	1	0.572518364910585	0.997732700004053	0.354275017307774	0.756124497231278	-0.0160237009103953	1.05703668700567	8.66023086907495e-07	0.000145497977354592	-1.07306038791607
chr8	37859596	37859741	145	-	utr3	RAB11FIP1	0.0723143611297741	0.999973739231949	0.0173236754097856	1	0.18972280927534	0.997732700004053	0.442701969015446	0.796346254262024	-0.268087997446727	1.05703668700567	8.66023086907495e-07	0.000145497977354592	-1.3251246844524
chr8	37859852	37860194	342	-	utr3	RAB11FIP1	0.870539650315044	0.999973739231949	0.310208600895539	1	0.467180941256548	0.997732700004053	0.803382543900685	0.938191169482548	0.200559554883872	1.05703668700567	8.66023086907495e-07	0.000145497977354592	-0.856477132121798
chr8	37862739	37862959	220	-	utr3	RAB11FIP1	0.706618753495217	0.999973739231949	0.829816274792268	1	0.90888125948619	0.997732700004053	0.20128505997649	0.680854416666467	0.953558501853975	1.05703668700567	8.66023086907495e-07	0.000145497977354592	-0.103478185151696
chr8	37871683	37871803	120	-	exon	RAB11FIP1	0.895428588635951	0.999973739231949	0.907143269468551	1	0.977942272069944	0.997732700004053	0.0428248412270161	0.533597787576949	0.783157482687712	1.05703668700567	8.66023086907495e-07	0.000145497977354592	-0.273879204317959
chr8	37874796	37875007	211	-	exon	RAB11FIP1	0.319167615093017	0.999973739231949	0.124981230191474	1	0.263453141157157	0.997732700004053	0.726796268173042	0.908531121064777	0.781192315576361	1.05703668700567	8.66023086907495e-07	0.000145497977354592	-0.275844371429309
chr8	37877292	37877456	164	-	exon	RAB11FIP1	0.555004871610462	0.999973739231949	0.258653029092021	1	0.318804419374234	0.997732700004053	0.901495010873991	0.970322077095451	0.888314730769829	1.05703668700567	8.66023086907495e-07	0.000145497977354592	-0.168721956235842
chr8	38030531	38030622	91	+	utr5	EIF4EBP1	0.776355974001709	0.999973739231949	0.976982080629635	1	0.993050619127773	0.997732700004053	0.409130505366085	0.783428262100568	-0.0106557507558992	-0.21307074371972	0.325617813135584	0.523044988417427	0.20241499296382
chr8	38059870	38060314	444	+	utr3	EIF4EBP1	0.845605684882	0.999973739231949	0.406995650781309	1	0.390695134974407	0.997732700004053	0.374410303965549	0.767119310242539	-0.387865378244415	-0.21307074371972	0.325617813135584	0.523044988417427	-0.174794634524695
chr8	38104735	38104961	226	+	utr5*	ASH2L	0.455715873056666	0.999973739231949	0.985596986240593	1	0.99034152661585	0.997732700004053	0.142462434402408	0.640509952535112	-0.0235841134472526	0.215976373573612	0.0672741537155902	0.191764169192116	-0.239560487020865
chr8	38105203	38105311	108	+	utr5	ASH2L	0.70574090331824	0.999973739231949	0.900881140398745	1	0.923710657158553	0.997732700004053	0.603604811374519	0.862909385045298	0.0286712882843972	0.215976373573612	0.0672741537155902	0.191764169192116	-0.187305085289215
chr8	38105545	38105653	108	+	utr5	ASH2L	0.493219859774931	0.999973739231949	0.714426393405458	1	0.747942538357342	0.997732700004053	0.299206112187495	0.732605969467645	0.363314806147902	0.215976373573612	0.0672741537155902	0.191764169192116	0.14733843257429
chr8	38139064	38139368	304	+	utr3	ASH2L	0.637786361140682	0.999973739231949	0.598486869486967	1	0.798242415905258	0.997732700004053	0.0758217930106404	0.579668658441983	-0.0101713989329906	0.215976373573612	0.0672741537155902	0.191764169192116	-0.226147772506603
chr8	38163383	38163510	127	-	utr3	LSM1	0.820551481168933	0.999973739231949	0.560882732290909	1	0.471258486209457	0.997732700004053	0.861517147711581	0.958163828507291	-0.914036486856154	-0.149419432522601	0.317006382697817	0.51471103029748	-0.764617054333552
chr8	38176375	38176455	80	-	utr5	LSM1	0.279764427600621	0.999973739231949	0.752577794524595	1	0.819235515155144	0.997732700004053	0.229605775797045	0.698481592376797	0.0140514669359714	-0.149419432522601	0.317006382697817	0.51471103029748	0.163470899458573
chr8	38209999	38210177	178	+	exon	BAG4	0.528256775785964	0.999973739231949	0.284420383694963	1	0.246023009453256	0.997732700004053	0.284037489655602	0.724926680267676	0.243722666023351	0.26178637799185	0.25307372260484	0.448623851997598	-0.0180637119684983
chr8	38210246	38210928	682	+	utr3	BAG4	0.709543119122699	0.999973739231949	0.375524850353271	1	0.152219967236745	0.997732700004053	0.932900266892601	0.980748632896197	-0.17742165324806	0.26178637799185	0.25307372260484	0.448623851997598	-0.43920803123991
chr8	38263249	38263500	251	-	utr3	PLPP5	0.476072028053893	0.999973739231949	0.267411910386606	1	0.142296371580194	0.997732700004053	0.324255797798165	0.744259496440779	-0.669265974235975	0.0407601275425383	0.719860614018087	0.836289354088552	-0.710026101778513
chr8	38275455	38275597	142	-	utr3	WHSC1L1	0.891434797718771	0.999973739231949	0.656572864129466	1	0.516561293445728	0.997732700004053	0.250377568241792	0.709303929625185	0.0664098413412292	0.326805063372077	0.0853570994957503	0.222577803330431	-0.260395222030847
chr8	38316916	38317031	115	-	utr3	WHSC1L1	0.772973948758166	0.999973739231949	0.377051150965476	1	0.620351249578014	0.997732700004053	0.4674493800595	0.805579369342287	-0.73707073820977	0.326805063372077	0.0853570994957503	0.222577803330431	-1.06387580158185
chr8	38317151	38317272	121	-	utr3	WHSC1L1	0.474863146027484	0.999973739231949	0.232123808198522	1	0.448386561151204	0.997732700004053	0.0755315289293028	0.579543779151699	-0.294802738911045	0.326805063372077	0.0853570994957503	0.222577803330431	-0.621607802283121
chr8	38317741	38317897	156	-	utr3	WHSC1L1	0.185397502064338	0.999973739231949	0.084560522353556	1	0.155878943593108	0.997732700004053	0.533723898688149	0.833135381521787	-0.761692146283234	0.326805063372077	0.0853570994957503	0.222577803330431	-1.08849720965531
chr8	38329485	38329887	402	-	exon	WHSC1L1	0.753353684142604	0.999973739231949	0.641771318956309	1	0.649462868575272	0.997732700004053	0.291669467248465	0.72942989400647	0.432929267675296	0.326805063372077	0.0853570994957503	0.222577803330431	0.106124204303219
chr8	38347561	38348048	487	-	exon	WHSC1L1	0.758718601766907	0.999973739231949	0.331708937188108	1	0.228209501677044	0.997732700004053	0.860382039538054	0.958006743174251	-0.0709697651079042	0.326805063372077	0.0853570994957503	0.222577803330431	-0.397774828479981
chr8	38413486	38413669	183	-	utr3	FGFR1	0.4756166106252	0.999973739231949	0.921210118163484	1	0.990156644963201	0.997732700004053	0.0713900523422509	0.573563620685626	0.307918123998288	0.369023286017738	0.0070659733051246	0.0454002624133398	-0.0611051620194502
chr8	38786184	38786523	339	+	intron	TACC1	0.920314946191418	0.999973739231949	0.787929726184441	1	0.803205555552653	0.997732700004053	0.277767078852465	0.722006286761678	-0.399997525515261	-0.054448762820119	0.81532667189573	0.89645351697928	-0.345548762695142
chr8	38819548	38819712	164	+	utr5	TACC1	0.191753747008978	0.999973739231949	0.0998315539497397	1	0.121232991472819	0.997732700004053	0.380909645883002	0.769310245959924	-0.0263360412012976	-0.054448762820119	0.81532667189573	0.89645351697928	0.0281127216188214
chr8	38820063	38820648	585	+	utr5	TACC1	0.782619293372887	0.999973739231949	0.41609446674391	1	0.233267425087082	0.997732700004053	0.490912285265673	0.81428940962266	0.52702645675575	-0.054448762820119	0.81532667189573	0.89645351697928	0.581475219575869
chr8	38847914	38848250	336	+	utr3	TACC1	0.940938482109879	0.999973739231949	0.571425716816986	1	0.214024361519969	0.997732700004053	0.632996293451841	0.873335584791943	-0.0431887519832097	-0.054448762820119	0.81532667189573	0.89645351697928	0.0112600108369093
chr8	38848593	38848673	80	+	utr3	TACC1	0.284046898640054	0.999973739231949	0.1723910385642	1	0.251961386777507	0.997732700004053	0.7104182590415	0.901164259358513	0.201305413623252	-0.054448762820119	0.81532667189573	0.89645351697928	0.255754176443371
chr8	38852018	38852106	88	+	utr3	TACC1	0.625041751860353	0.999973739231949	0.374827806486204	1	0.322642231350718	0.997732700004053	0.447926215791714	0.798153892073804	-0.279194045689701	-0.054448762820119	0.81532667189573	0.89645351697928	-0.224745282869582
chr8	38990791	38991504	713	-	utr3	TM2D2	0.786581549808667	0.999973739231949	0.484982723760473	1	0.600528562147912	0.997732700004053	0.270716824568761	0.718049602818224	0.219660071723377	0.403413798525484	0.00959219082861643	0.0551663315688149	-0.183753726802107
chr8	38995393	38995507	114	-	utr5	TM2D2	0.395073534184844	0.999973739231949	0.190747274718041	1	0.401289569172913	0.997732700004053	0.969082273864165	0.993084020959677	0.197769167400165	0.403413798525484	0.00959219082861643	0.0551663315688149	-0.205644631125318
chr8	38995605	38995703	98	-	utr5	TM2D2	0.783557345380004	0.999973739231949	0.937732209456548	1	0.969190133292511	0.997732700004053	0.409425551250639	0.783527289474196	0.522845157840034	0.403413798525484	0.00959219082861643	0.0551663315688149	0.11943135931455
chr8	38996972	38997112	140	+	utr5	ADAM9	0.591585089357086	0.999973739231949	0.887973891263969	1	0.992628706869016	0.997732700004053	0.21887636443171	0.693244369707024	0.990679288992227	0.945602541298605	0.00113561190145038	0.0141918769685184	0.0450767476936218
chr8	39103814	39103915	101	+	utr3	ADAM9	0.296654424051088	0.999973739231949	0.190793470767808	1	0.110542293546747	0.997732700004053	0.693741108619305	0.895427424331298	0.100246285714021	0.945602541298605	0.00113561190145038	0.0141918769685184	-0.845356255584584
chr8	40153501	40153641	140	+	utr5	C8orf4	0.958028700483239	0.999973739231949	0.709140847476349	1	0.632652215783848	0.997732700004053	0.262488288092181	0.713290594507502	0.204142829271243	0.193655297832273	0.482634922530412	0.662041245791631	0.0104875314389704
chr8	40153721	40154311	590	+	utr3	C8orf4	0.950779683099668	0.999973739231949	0.638854856510471	1	0.387541233590354	0.997732700004053	0.651374254272594	0.880298818263196	0.105757435288414	0.193655297832273	0.482634922530412	0.662041245791631	-0.0878978625438588
chr8	41509613	41509862	249	+	utr3	GOLGA7	0.84444724969929	0.999973739231949	0.609995817966369	1	0.721194564116399	0.997732700004053	0.339659414653323	0.75016712955951	0.444888449037604	0.342780121852697	0.0607884424337355	0.180582994820441	0.102108327184907
chr8	41542077	41542193	116	+	utr3	GINS4	0.443815297085172	0.999973739231949	0.955884733891331	1	0.991209808408218	0.997732700004053	0.254246101885295	0.710693212660076	0.0967488838876366	0.199062313037001	0.129327874404172	0.290224353274417	-0.102313429149364
chr8	41542388	41542513	125	+	utr3	GINS4	0.869934980665539	0.999973739231949	0.382935185346673	1	0.528271309641473	0.997732700004053	0.108260163159002	0.609741922189066	-0.170716969094904	0.199062313037001	0.129327874404172	0.290224353274417	-0.369779282131905
chr8	41598370	41599212	842	+	utr5	GPAT4	0.569040425926785	0.999973739231949	0.120564254308742	1	0.213618897757353	0.997732700004053	0.94951692532943	0.987090759829969	0.362512676648131	0.128520621264838	0.376422798216859	0.56920318799896	0.233992055383293
chr8	41620880	41621676	796	+	utr3	GPAT4	0.730292827657195	0.999973739231949	0.163527597409533	1	0.383464214046052	0.997732700004053	0.255260898064997	0.710857472516222	-0.273719434488152	0.128520621264838	0.376422798216859	0.56920318799896	-0.402240055752989
chr8	41621741	41621909	168	+	utr3	GPAT4	0.977760470028645	0.999973739231949	0.38610106436247	1	0.585863890686998	0.997732700004053	0.683062902502962	0.891103076863343	-0.550969007501082	0.128520621264838	0.376422798216859	0.56920318799896	-0.67948962876592
chr8	41932136	41932584	448	-	utr3	KAT6A	0.740331445471476	0.999973739231949	0.858669626213908	1	0.803229454639412	0.997732700004053	0.226434148832067	0.696772984736238	0.711075466692555	0.502837662877451	0.0250736987409784	0.102586731412026	0.208237803815104
chr8	41932651	41933091	440	-	exon	KAT6A	0.821706686755262	0.999973739231949	0.808454567600756	1	0.684749608740518	0.997732700004053	0.554351417607054	0.842666199059245	0.618647662715642	0.502837662877451	0.0250736987409784	0.102586731412026	0.115809999838191
chr8	41933749	41933968	219	-	exon	KAT6A	0.328617068593135	0.999973739231949	0.171067846116333	1	0.168353446766606	0.997732700004053	0.740744874259589	0.914832603698166	0.253701704604705	0.502837662877451	0.0250736987409784	0.102586731412026	-0.249135958272746
chr8	41934227	41934350	123	-	exon	KAT6A	0.552975661750607	0.999973739231949	0.294004003754065	1	0.261751639573343	0.997732700004053	0.902291386341685	0.970605087477988	0.424643719497861	0.502837662877451	0.0250736987409784	0.102586731412026	-0.0781939433795897
chr8	41934473	41934578	105	-	exon	KAT6A	0.647019658766849	0.999973739231949	0.368953883247046	1	0.299379178989101	0.997732700004053	0.617767734129703	0.867584722609996	0.267012179222694	0.502837662877451	0.0250736987409784	0.102586731412026	-0.235825483654756
chr8	41940939	41941236	297	-	exon	KAT6A	0.707684749051653	0.999973739231949	0.456490515158053	1	0.335436429935875	0.997732700004053	0.644620580272363	0.876947026666281	0.355145832308425	0.502837662877451	0.0250736987409784	0.102586731412026	-0.147691830569026
chr8	42048412	42049179	767	-	utr5	KAT6A	0.42029028163109	0.999973739231949	0.227226193918137	1	0.088935656775141	0.997732700004053	0.607947208922262	0.864158589767445	0.627922520980048	0.502837662877451	0.0250736987409784	0.102586731412026	0.125084858102597
chr8	42169210	42169332	122	+	utr3	AP3M2	0.596637236861619	0.999973739231949	0.851341863053382	1	0.87709743373156	0.997732700004053	0.380084945573137	0.769207683752795	0.317934156145637	0.477809070350984	0.000302368984067144	0.00595674389173399	-0.159874914205347
chr8	42169503	42169782	279	+	utr3	AP3M2	0.193658006321753	0.999973739231949	0.59797125173021	1	0.649282725567543	0.997732700004053	0.0635463766567943	0.565675465282735	0.615945835794076	0.477809070350984	0.000302368984067144	0.00595674389173399	0.138136765443092
chr8	42318922	42319005	83	+	intron	IKBKB	0.493931432418777	0.999973739231949	0.335600660094154	1	0.437535218338457	0.997732700004053	0.606911648077005	0.864002384340739	-0.410173434198989	0.113873597201451	0.324441831897391	0.522045883849822	-0.52404703140044
chr8	42330905	42331563	658	+	utr3	IKBKB	0.564483997428458	0.999973739231949	0.782420116408618	1	0.887372514303632	0.997732700004053	0.365414456494516	0.762013156045604	-0.0739353232674044	0.113873597201451	0.324441831897391	0.522045883849822	-0.187808920468855
chr8	42331707	42331840	133	+	utr3	IKBKB	0.829420371920187	0.999973739231949	0.421721834831408	1	0.634600158224688	0.997732700004053	0.317351853184821	0.739819368311194	-0.067635685298794	0.113873597201451	0.324441831897391	0.522045883849822	-0.181509282500245
chr8	42405513	42405614	101	+	utr3	VDAC3	0.359365252989889	0.999973739231949	0.0932738102572491	1	0.230168599869456	0.997732700004053	0.405260148661648	0.781848619550172	-0.478627010411698	-0.0158966828645213	0.883358365308716	0.936876544108985	-0.462730327547176
chr8	42411433	42411650	217	+	intergenic	NA	0.854463367517239	0.999973739231949	0.523376424308054	1	0.569215975298176	0.997732700004053	0.542181958633627	0.836028130407532	-0.126978346274965	NA	NA	NA	NA
chr8	42437073	42437428	355	-	exon	SLC20A2	0.948698155981762	0.999973739231949	0.442101938412661	1	0.570592932583132	0.997732700004053	0.476300036524666	0.809064879316257	0.417808616534481	0.372430082780673	0.056812517123681	0.173012027191685	0.0453785337538081
chr8	42472375	42472663	288	-	utr5	SLC20A2	0.903396414500561	0.999973739231949	0.655818542176619	1	0.674430980531211	0.997732700004053	0.43345432276754	0.793497671348309	0.761926158606985	0.372430082780673	0.056812517123681	0.173012027191685	0.389496075826312
chr8	42534779	42534934	155	-	utr5	SLC20A2	0.41433736660789	0.999973739231949	0.741569466227313	1	0.732193777928176	0.997732700004053	0.588588638368494	0.858004394129518	0.476693139035087	0.372430082780673	0.056812517123681	0.173012027191685	0.104263056254414
chr8	42535012	42535277	265	-	utr5	SLC20A2	0.925929622551235	0.999973739231949	0.554803395392385	1	0.711530341172865	0.997732700004053	0.415611351855466	0.784780710141711	0.280465201936097	0.372430082780673	0.056812517123681	0.173012027191685	-0.0919648808445763
chr8	42542102	42542355	253	+	utr5	SMIM19	0.106727589057063	0.999973739231949	0.316793454789091	1	0.486978776532899	0.997732700004053	0.0787410094623116	0.584662128050177	0.672083362208256	0.0103741928903914	0.940576161064412	0.968840959998	0.661709169317864
chr8	42546419	42546509	90	+	utr5	SMIM19	0.79222474609536	0.999973739231949	0.658671727662627	1	0.774870856032234	0.997732700004053	0.2460432309612	0.707110155087358	0.555501544915175	0.0103741928903914	0.940576161064412	0.968840959998	0.545127352024783
chr8	42837966	42838245	279	-	utr3	THAP1	0.913565749337462	0.999973739231949	0.491740388602686	1	0.594735778501314	0.997732700004053	0.356896593448781	0.757498220512109	0.539810017205309	0.622272245166024	0.0025448733499458	0.0235472468389925	-0.0824622279607155
chr8	43018370	43018454	84	+	exon	RP11-598P20.5	0.326278660425425	0.999973739231949	0.569313927264113	1	0.60766790266041	0.997732700004053	0.0591379904689503	0.557299536643206	1.22538938073877	NA	NA	NA	NA
chr8	43085184	43085571	387	+	utr3	FNTA	0.27401384531514	0.999973739231949	0.104564009567308	1	0.160113556614622	0.997732700004053	0.856183821425056	0.956210462075209	-0.526783373021257	-0.140824892246032	0.452109798110729	0.63589101836621	-0.385958480775226
chr8	43122134	43122902	768	+	utr3	POMK	0.71992897052408	0.999973739231949	0.31730000243607	1	0.250621953056209	0.997732700004053	0.415418698742036	0.784780710141711	-0.34794222469467	-0.332404601446906	0.077132816633479	0.208634649254525	-0.0155376232477644
chr8	43199542	43199965	423	+	utr3	HGSNAT	0.769998695890575	0.999973739231949	0.37813000274296	1	0.409548027215801	0.997732700004053	0.953371540121081	0.988507394574525	0.758612381856743	0.569819144673479	0.00745525658323026	0.0469163957547149	0.188793237183263
chr8	43200599	43200742	143	+	utr3	HGSNAT	0.902761977074334	0.999973739231949	0.555768103857497	1	0.617930995833046	0.997732700004053	0.216000181360677	0.690574000607629	0.460502322015843	0.569819144673479	0.00745525658323026	0.0469163957547149	-0.109316822657636
chr8	47712943	47713149	206	+	exon	SPIDR	0.851135725360731	0.999973739231949	0.802918236241895	1	0.850242783931122	0.997732700004053	0.0788480948459888	0.584784483967217	0.143128768799463	0.332735156732465	0.011893463578038	0.0630818943044136	-0.189606387933003
chr8	47735459	47735549	90	+	utr3	SPIDR	0.955453254625442	0.999973739231949	0.526759769181091	1	0.695190945120577	0.997732700004053	0.0594935020776881	0.557299536643206	-0.120555537617287	0.332735156732465	0.011893463578038	0.0630818943044136	-0.453290694349752
chr8	47736976	47737547	571	-	utr3	CEBPD	0.876457322028384	0.999973739231949	0.852989154219588	1	0.773591846989772	0.997732700004053	0.0642576872916046	0.565675465282735	0.192426522982989	0.216959069393644	0.484055542954644	0.66310538675224	-0.0245325464106548
chr8	47774128	47774398	270	-	utr3	PRKDC	0.985177442529737	0.999973739231949	0.658574696651714	1	0.554713898178837	0.997732700004053	0.434718824542628	0.794170125717279	0.120692809214187	0.814364630811781	0.00156761048691224	0.0174452482930848	-0.693671821597594
chr8	47966250	47966376	126	+	exon	MCM4	0.78979947886978	0.999973739231949	0.77470024240656	1	0.964317975713327	0.997732700004053	0.112896124532255	0.612555166515809	0.74343105287206	0.483611751794166	0.00255416092781093	0.0235906377293013	0.259819301077893
chr8	47969924	47970004	80	+	exon	MCM4	0.396672179159335	0.999973739231949	0.156462868568659	1	0.134228047858682	0.997732700004053	0.445779873805751	0.797345218935429	0.297976331381416	0.483611751794166	0.00255416092781093	0.0235906377293013	-0.18563542041275
chr8	47970706	47970809	103	+	exon	MCM4	0.56470559594386	0.999973739231949	0.200159345577437	1	0.320178073258457	0.997732700004053	0.933727837847568	0.980888279649694	0.324596770640171	0.483611751794166	0.00255416092781093	0.0235906377293013	-0.159014981153996
chr8	47976671	47976833	162	+	utr3	MCM4	0.922463095311107	0.999973739231949	0.312564981795311	1	0.493638928384421	0.997732700004053	0.661615665453781	0.884527747042219	-0.0876718588278138	0.483611751794166	0.00255416092781093	0.0235906377293013	-0.57128361062198
chr8	51820440	51820523	83	-	exon	PCMTD1	0.591476812369075	0.999973739231949	0.769934157709538	1	0.953298509146448	0.997732700004053	0.0131614209959288	0.457810044002943	0.568082388506455	0.0322873207929588	0.926064269707528	0.960316353333194	0.535795067713496
chr8	51860931	51861078	147	-	exon	PCMTD1	0.711909433610872	0.999973739231949	0.913457639109087	1	0.93318779022876	0.997732700004053	0.377052946917487	0.768261719507843	0.585292145990553	0.0322873207929588	0.926064269707528	0.960316353333194	0.553004825197594
chr8	51946930	51947011	81	+	exon	RP11-110G21.1	0.504110094371437	0.999973739231949	0.292791854417433	1	0.374397628616644	0.997732700004053	0.192783774707742	0.674274597365184	0.144775198969349	0.178417426702915	0.394348218832084	0.585837565021299	-0.0336422277335661
chr8	51947108	51947222	114	+	exon	RP11-110G21.1	0.947585635249634	0.999973739231949	0.788237436858083	1	0.827652129288584	0.997732700004053	0.572156206227959	0.850674371654389	0.297969435812021	0.178417426702915	0.394348218832084	0.585837565021299	0.119552009109106
chr8	52656069	52656292	223	-	exon	RB1CC1	0.482424190103893	0.999973739231949	0.296031726884195	1	0.0282515809319479	0.997732700004053	0.758732142148476	0.920622847995612	-1.43831923322901	-0.269848773913286	0.426490603458995	0.613624720003261	-1.16847045931572
chr8	52656411	52656603	192	-	exon	RB1CC1	0.797513179829202	0.999973739231949	0.50503189904305	1	0.37993014802735	0.997732700004053	0.524094036556867	0.828852012614833	-0.963721948553777	-0.269848773913286	0.426490603458995	0.613624720003261	-0.693873174640492
chr8	52656835	52657420	585	-	exon	RB1CC1	0.791131598926652	0.999973739231949	0.512251173371305	1	0.247970380315799	0.997732700004053	0.707168963705451	0.900048877965835	-1.02016821805073	-0.269848773913286	0.426490603458995	0.613624720003261	-0.750319444137449
chr8	54147459	54147704	245	+	exon	MRPL15	0.531672262897469	0.999973739231949	0.155090030904024	1	0.392509652697751	0.997732700004053	0.870063841549401	0.960809998294768	-0.34392762956919	0.0898308142757491	0.525689404381275	0.695853749116356	-0.433758443844939
chr8	55786340	55786789	449	+	utr3	TGS1	0.660239448110041	0.999973739231949	0.36551499475743	1	0.134176176150463	0.997732700004053	0.644631617628861	0.876947026666281	-0.78201498316311	-0.185704659932688	0.445132383208597	0.629566235843461	-0.596310323230422
chr8	55786891	55786981	90	+	utr3	TGS1	0.950728446286299	0.999973739231949	0.734914047560103	1	0.76843866497192	0.997732700004053	0.61790294313632	0.867584722609996	-0.0748481636900678	-0.185704659932688	0.445132383208597	0.629566235843461	0.11085649624262
chr8	56010271	56010560	289	+	utr3	LYN	0.785129054376693	0.999973739231949	0.443712076319129	1	0.419484827751466	0.997732700004053	0.888716731749922	0.966132820635702	-0.341879515856565	0.614475735101815	0.000283632799715828	0.00574904647648302	-0.95635525095838
chr8	56010708	56010837	129	+	utr3	LYN	0.896025238499898	0.999973739231949	0.527335791180949	1	0.801163138113335	0.997732700004053	0.258329991997995	0.711105608947689	-0.111823500201884	0.614475735101815	0.000283632799715828	0.00574904647648302	-0.726299235303699
chr8	56161369	56161611	242	-	utr3	PLAG1	0.719420232436643	0.999973739231949	0.549127014077637	1	0.348514025249443	0.997732700004053	0.435958442064106	0.794704798177172	-0.383095711184787	0.197668000519778	0.573568203649132	0.732057384681004	-0.580763711704565
chr8	56166761	56166984	223	-	exon	PLAG1	0.337594714777457	0.999973739231949	0.262290102372749	1	0.121010578242791	0.997732700004053	0.777742663684802	0.927812988115305	0.750721160971215	0.197668000519778	0.573568203649132	0.732057384681004	0.553053160451437
chr8	56167059	56167169	110	-	exon	PLAG1	0.0212911877231074	0.999973739231949	0.0124532763159908	1	0.00857537296654007	0.997732700004053	0.0953069100150218	0.598834858824042	0.580994462406278	0.197668000519778	0.573568203649132	0.732057384681004	0.3833264618865
chr8	56167259	56167402	143	-	exon	PLAG1	0.236404044876445	0.999973739231949	0.173204201547647	1	0.124875289902795	0.997732700004053	0.680291620640413	0.889944783571423	0.392523313948437	0.197668000519778	0.573568203649132	0.732057384681004	0.194855313428659
chr8	56217459	56217847	388	+	utr3	CHCHD7	0.636523106412282	0.999973739231949	0.857960410418141	1	0.848989278915479	0.997732700004053	0.193111426466947	0.674487246195086	-0.0924913486033148	-0.415712061989542	0.0173017382640526	0.0802324350035205	0.323220713386227
chr8	56963655	56963988	333	-	utr3	IMPAD1	0.944031945554775	0.999973739231949	0.553387295733865	1	0.489658724192907	0.997732700004053	0.0660466291018953	0.568344326767664	0.834457085558231	0.53484982954016	0.0129333408437298	0.0664407219011332	0.299607256018071
chr8	56993726	56993810	84	-	utr5	IMPAD1	0.891362897439169	0.999973739231949	0.988535627756922	1	0.881619368283949	0.997732700004053	0.201340823535705	0.680854416666467	0.616081090949217	0.53484982954016	0.0129333408437298	0.0664407219011332	0.081231261409057
chr8	57465254	57465375	121	+	intergenic	NA	0.985245101750868	0.999973739231949	0.813963125653339	1	0.92359015692107	0.997732700004053	0.88568975393859	0.964925988568704	0.0880256622034547	NA	NA	NA	NA
chr8	60678855	60678981	126	+	utr5	CHD7	0.826636049410501	0.999973739231949	0.872637099000827	1	0.802305213727569	0.997732700004053	0.0586305860083326	0.556472925074597	-0.411421755750908	0.140389265128791	0.383846264932501	0.575865950351822	-0.551811020879698
chr8	60741573	60741945	372	+	exon	CHD7	0.91241307511241	0.999973739231949	0.488387521678342	1	0.501528762921196	0.997732700004053	0.748149480110249	0.916874300793397	0.0223337840693137	0.140389265128791	0.383846264932501	0.575865950351822	-0.118055481059477
chr8	60742111	60742206	95	+	exon	CHD7	0.877055406568641	0.999973739231949	0.576804271425002	1	0.584017637015636	0.997732700004053	0.0773892732068298	0.582030853971421	0.265639371304901	0.140389265128791	0.383846264932501	0.575865950351822	0.12525010617611
chr8	60742467	60743014	547	+	utr3	CHD7	0.559879898434798	0.999973739231949	0.880850352353697	1	0.706993310303033	0.997732700004053	0.178769938640457	0.665233230683708	-0.22916742315594	0.140389265128791	0.383846264932501	0.575865950351822	-0.36955668828473
chr8	60781098	60781415	317	+	utr3	CHD7	0.884799131369717	0.999973739231949	0.689824356981643	1	0.339107452796597	0.997732700004053	0.502448774832196	0.819318995936125	-1.07197089917569	0.140389265128791	0.383846264932501	0.575865950351822	-1.21236016430448
chr8	60794937	60795041	104	+	utr3	CHD7	0.536081432141893	0.999973739231949	0.293873154341298	1	0.236670736190606	0.997732700004053	0.350377642852463	0.754409016617337	-1.15092690995622	0.140389265128791	0.383846264932501	0.575865950351822	-1.29131617508501
chr8	60852968	60853454	486	+	exon	CHD7	0.904401797476063	0.999973739231949	0.532595504289182	1	0.532733791511359	0.997732700004053	0.5802764590288	0.853598567582206	0.803375048528986	0.140389265128791	0.383846264932501	0.575865950351822	0.662985783400195
chr8	60856635	60856860	225	+	exon	CHD7	0.929699597371272	0.999973739231949	0.597022582770024	1	0.584255461279119	0.997732700004053	0.765126589094986	0.923082622554751	0.638950948365988	0.140389265128791	0.383846264932501	0.575865950351822	0.498561683237197
chr8	60865159	60865996	837	+	utr3	CHD7	0.988134904083335	0.999973739231949	0.538139331699414	1	0.406693644631574	0.997732700004053	0.452834422511	0.799508281839799	0.0809715981705259	0.140389265128791	0.383846264932501	0.575865950351822	-0.0594176669582647
chr8	61503238	61503338	100	-	utr3	ASPH	0.993381606163339	0.999973739231949	0.662748223730757	1	0.605511838337223	0.997732700004053	0.347280648830897	0.75260553797457	0.871652123071214	0.214222823187085	0.37800332080697	0.570536444086426	0.657429299884129
chr8	61606926	61607130	204	-	utr3	ASPH	0.742861039385417	0.999973739231949	0.876094056700588	1	0.821482930081116	0.997732700004053	0.330359413715894	0.746029744131069	0.0981061497150645	0.214222823187085	0.37800332080697	0.570536444086426	-0.116116673472021
chr8	61656400	61656640	240	-	utr3	ASPH	0.901439860734942	0.999973739231949	0.831645564227418	1	0.764892599703092	0.997732700004053	0.224090038700882	0.696128966739531	-0.805061928555549	0.214222823187085	0.37800332080697	0.570536444086426	-1.01928475174263
chr8	61658913	61659024	111	-	utr3	ASPH	0.850764716443597	0.999973739231949	0.633973739967569	1	0.616339557616731	0.997732700004053	0.782525167411258	0.929847462754943	-0.199498127725405	0.214222823187085	0.37800332080697	0.570536444086426	-0.41372095091249
chr8	61659101	61659244	143	-	utr3	ASPH	0.236630954231921	0.999973739231949	0.1350633354457	1	0.123229581162861	0.997732700004053	0.314599367406427	0.739039620846313	-0.709912983744316	0.214222823187085	0.37800332080697	0.570536444086426	-0.924135806931401
chr8	61665288	61665581	293	-	exon	ASPH	0.954898432221164	0.999973739231949	0.736438846436048	1	0.332170625201152	0.997732700004053	0.90779182642443	0.97243875815525	-2.33763251314015	0.214222823187085	0.37800332080697	0.570536444086426	-2.55185533632723
chr8	61684150	61684239	89	-	exon	AC090094.1	0.487678946363498	0.999973739231949	0.756693161892537	1	0.986105461360617	0.997732700004053	0.0871067003686286	0.592227566290266	0.90917161429794	NA	NA	NA	NA
chr8	63168598	63168734	136	+	utr5	YTHDF3	0.842329119882932	0.999973739231949	0.840638301418052	1	0.730433437585713	0.997732700004053	0.214093488778453	0.690341047810954	0.171247458969186	0.699026054318389	0.0268011062118947	0.106922072056383	-0.527778595349203
chr8	63186255	63187697	1442	+	utr3	YTHDF3	0.784187125570832	0.999973739231949	0.526619725687469	1	0.193211248769114	0.997732700004053	0.866013966245403	0.959767879126868	0.807970981620043	0.699026054318389	0.0268011062118947	0.106922072056383	0.108944927301653
chr8	63209627	63209987	360	+	utr3	YTHDF3	0.514191760038606	0.999973739231949	0.374394545141875	1	0.104907908912308	0.997732700004053	0.965807380157205	0.991973564745792	0.732760442960975	0.699026054318389	0.0268011062118947	0.106922072056383	0.0337343886425859
chr8	63966175	63966263	88	-	intron	RP11-32K4.1	0.257063663900645	0.999973739231949	0.186366029932014	1	0.0705994025503698	0.997732700004053	0.158006921603032	0.652940154873748	-3.39451598631801	-0.340405609092738	0.248035378918997	0.443132994473451	-3.05411037722527
chr8	65604131	65604479	348	-	utr3	ARMC1	0.9393222307458	0.999973739231949	0.599463730874127	1	0.456323252994643	0.997732700004053	0.653205310956866	0.881098602942376	0.837547981382489	0.457008250930408	0.0667304290026235	0.19104172766557	0.380539730452081
chr8	65669837	65669933	96	+	utr5	MTFR1	0.559818382237834	0.999973739231949	0.283086300536739	1	0.396609843603144	0.997732700004053	0.643902988833261	0.876675974620197	0.639306703417498	0.587911498607221	0.0115767028929828	0.0619581695071999	0.0513952048102774
chr8	65708987	65709125	138	+	utr3	MTFR1	0.909695420582778	0.999973739231949	0.730759379340293	1	0.783877389924267	0.997732700004053	0.575900811416457	0.852514798502717	0.612012586092949	0.587911498607221	0.0115767028929828	0.0619581695071999	0.0241010874857285
chr8	65718595	65719467	872	+	utr3	MTFR1	0.822624194377867	0.999973739231949	0.4708960720401	1	0.32180804703048	0.997732700004053	0.833713882464632	0.948979635787894	0.51322156334295	0.587911498607221	0.0115767028929828	0.0619581695071999	-0.0746899352642705
chr8	66429068	66429200	132	+	utr5	RRS1	0.9906577750324	0.999973739231949	0.480615651929138	1	0.578215993144065	0.997732700004053	0.111925974145939	0.612555166515809	0.0698605166676137	0.0798946885748399	0.562946030046886	0.724000185381594	-0.0100341719072262
chr8	66429522	66430553	1031	+	utr3	RRS1	0.680919390168105	0.999973739231949	0.12761342632502	1	0.243837906861231	0.997732700004053	0.572832241057184	0.850989194361471	-0.0609320066630274	0.0798946885748399	0.562946030046886	0.724000185381594	-0.140826695237867
chr8	66634478	66635351	873	-	utr3	VCPIP1	0.829944603034853	0.999973739231949	0.49637210242603	1	0.281384264733197	0.997732700004053	0.41473671637107	0.784751084079368	0.280184817158816	0.379657195610146	0.139878478401135	0.305369771158115	-0.0994723784513308
chr8	66664649	66664951	302	-	exon	VCPIP1	0.880536599852563	0.999973739231949	0.843524218169014	1	0.746836756633626	0.997732700004053	0.350749518992946	0.754578489183143	0.702322430961942	0.379657195610146	0.139878478401135	0.305369771158115	0.322665235351796
chr8	66665189	66665857	668	-	exon	VCPIP1	0.862866164750948	0.999973739231949	0.57227120325257	1	0.456348112388067	0.997732700004053	0.918470970872212	0.976267784075826	0.696401563715797	0.379657195610146	0.139878478401135	0.305369771158115	0.316744368105651
chr8	66666138	66666678	540	-	exon	VCPIP1	0.698999936504598	0.999973739231949	0.422595070527543	1	0.245026574446754	0.997732700004053	0.109505313695771	0.610364432969577	0.278621893594999	0.379657195610146	0.139878478401135	0.305369771158115	-0.101035302015148
chr8	66666894	66667126	232	-	utr5	VCPIP1	0.685007706665567	0.999973739231949	0.480642978845926	1	0.247752960225197	0.997732700004053	0.959977108475937	0.990469710820943	0.0362824173047279	0.379657195610146	0.139878478401135	0.305369771158115	-0.343374778305418
chr8	67095556	67095705	149	+	utr5	CSPP1	0.984987634757624	0.999973739231949	0.689679624205575	1	0.614100693330016	0.997732700004053	0.0481987628897378	0.545259215261465	-0.637196149091754	-0.741075524731811	0.00913355935691418	0.0533152252453882	0.103879375640057
chr8	67158471	67158552	81	+	utr3	CSPP1	0.522358734544276	0.999973739231949	0.863199913400774	1	0.946713498157371	0.997732700004053	0.0539561836135584	0.551848685436341	-1.0089423020167	-0.741075524731811	0.00913355935691418	0.0533152252453882	-0.267866777284885
chr8	67158945	67159063	118	+	utr3	CSPP1	0.726289745105832	0.999973739231949	0.94274049766425	1	0.689527327569915	0.997732700004053	0.488653588133957	0.813660689936169	-1.11302446907672	-0.741075524731811	0.00913355935691418	0.0533152252453882	-0.371948944344905
chr8	67198521	67198691	170	-	utr3	ARFGEF1	0.755485115371141	0.999973739231949	0.518321858104105	1	0.480277938439927	0.997732700004053	0.262439624283644	0.713251612905187	-0.542628493557614	0.485054815635155	0.1527861451132	0.323158763748491	-1.02768330919277
chr8	67198772	67199009	237	-	utr3	ARFGEF1	0.521789561585096	0.999973739231949	0.340619050207381	1	0.214774917102862	0.997732700004053	0.766100461348875	0.923450193656985	-0.235111178539032	0.485054815635155	0.1527861451132	0.323158763748491	-0.720165994174187
chr8	67422353	67422437	84	-	utr3	CPA6	0.985140074479787	0.999973739231949	0.811956182096626	1	0.883709807505302	0.997732700004053	0.397327509734865	0.778406760818263	-0.731678536827367	0.0267254092887981	0.95732717817939	0.977067571757249	-0.758403946116165
chr8	67475932	67476013	81	-	intron	CPA6	0.868827204231227	0.999973739231949	0.725441902740699	1	0.459842922626045	0.997732700004053	0.67315045309405	0.887485285741901	-2.74390670988128	0.0267254092887981	0.95732717817939	0.977067571757249	-2.77063211917008
chr8	69690087	69690177	90	-	intron	SLCO5A1	0.29702228419193	0.999973739231949	0.141682713294604	1	7.08631863851078e-08	0.000562210804982849	0.695846036135301	0.895939555142206	-2.0642130259598	-0.0807790916072915	0.951090897347399	NA	-1.98343393435251
chr8	70112955	70113156	201	-	utr3	NCOA2	0.941805304206183	0.999973739231949	0.789781948551022	1	0.714590974377194	0.997732700004053	0.785096268121592	0.930927832652139	1.12899626391027	0.875176482192026	0.00705606786302678	0.0453737495979056	0.253819781718248
chr8	70148400	70148533	133	-	exon	NCOA2	0.797881986285946	0.999973739231949	0.905776777512371	1	0.845775601339359	0.997732700004053	0.127246116199309	0.626273393695103	1.14987876593082	0.875176482192026	0.00705606786302678	0.0453737495979056	0.274702283738799
chr8	70155981	70156668	687	-	exon	NCOA2	0.97346194680454	0.999973739231949	0.706925915124864	1	0.409053104038921	0.997732700004053	0.226441901658595	0.696772984736238	0.902478864215465	0.875176482192026	0.00705606786302678	0.0453737495979056	0.0273023820234389
chr8	70156881	70157090	209	-	exon	NCOA2	0.991037173265977	0.999973739231949	0.713658440562251	1	0.495336295828782	0.997732700004053	0.782780561569688	0.929907206761026	0.928323223768867	0.875176482192026	0.00705606786302678	0.0453737495979056	0.0531467415768411
chr8	70404227	70404343	116	-	utr5*	NCOA2	0.179436026576673	0.999973739231949	0.259515400296243	1	0.368328480585214	0.997732700004053	0.0859719822741567	0.591850940422742	0.822896921348941	0.875176482192026	0.00705606786302678	0.0453737495979056	-0.0522795608430845
chr8	73008908	73008989	81	+	exon	TERF1	0.641943299282872	0.999973739231949	0.384078696861274	1	0.356034012511534	0.997732700004053	0.609446301995476	0.864778823779406	0.269682306106583	-0.139793638491315	0.605571450113069	0.755187154441063	0.409475944597898
chr8	73055745	73055831	86	+	intron	RP11-531A24.5	0.0381396405461444	0.999973739231949	0.0279659657002576	1	0.00157774557286164	0.997732700004053	0.00712513607561671	0.429438327315422	-1.6313686886259	-0.925604866974396	0.0371393352460032	0.131967995377405	-0.705763821651508
chr8	73111754	73111926	172	-	intron	SBSPON	0.24934194687975	0.999973739231949	0.422770692933317	1	0.402828697785291	0.997732700004053	0.304440952833928	0.735660826786318	0.336816854400417	-0.555531791680284	0.2566580284783	0.45219608533685	0.892348646080702
chr8	73294301	73294399	98	-	utr5	RPL7	0.633092479465367	0.999973739231949	0.777567554956188	1	0.788370383906155	0.997732700004053	0.390832759161772	0.773934706851294	0.463724145606131	-0.306400985131383	0.0458598930106374	0.150678896509403	0.770125130737514
chr8	73976219	73976300	81	+	utr5	TMEM70	0.84684012175564	0.999973739231949	0.550161902992364	1	0.79764141264019	0.997732700004053	0.843252728880474	0.952171913179753	0.418157495394022	0.345657675324322	0.0415061032097386	0.141256933562729	0.0724998200696992
chr8	73981304	73981582	278	+	utr3	TMEM70	0.561471822246658	0.999973739231949	0.287385017819968	1	0.274124132539583	0.997732700004053	0.784584792699139	0.930603150181559	-0.27468678991086	0.345657675324322	0.0415061032097386	0.141256933562729	-0.620344465235183
chr8	73982212	73982439	227	+	utr3	TMEM70	0.928047569268608	0.999973739231949	0.727730941778636	1	0.67446903948323	0.997732700004053	0.509031795861311	0.822309497979583	-0.364945407504566	0.345657675324322	0.0415061032097386	0.141256933562729	-0.710603082828888
chr8	73982582	73982729	147	+	utr3	TMEM70	0.635722083982998	0.999973739231949	0.451677011951356	1	0.297221625239523	0.997732700004053	0.97358865070076	0.995227438556567	-1.14548972640387	0.345657675324322	0.0415061032097386	0.141256933562729	-1.49114740172819
chr8	75223184	75223326	142	+	intergenic	NA	0.715789476314721	0.999973739231949	0.556127964482107	1	0.34398671813384	0.997732700004053	0.209939418748956	0.6876775156503	-1.1583627775787	NA	NA	NA	NA
chr8	76141513	76141671	158	+	intergenic	NA	0.528830357073639	0.999973739231949	0.375401862934301	1	0.253513820693083	0.997732700004053	0.839296140389696	0.951036532256698	-0.373580878794317	NA	NA	NA	NA
chr8	76705743	76705826	83	+	exon	ZFHX4	0.171930575948619	0.999973739231949	0.109517908771957	1	0.147994771386078	0.997732700004053	0.787500226288814	0.931466921227851	0.333168446915713	0.315456377789441	0.115668744799749	0.270010689304071	0.0177120691262715
chr8	76856126	76856265	139	+	exon	ZFHX4	0.302598598712126	0.999973739231949	0.482892966297289	1	0.56687410139786	0.997732700004053	0.103657716619721	0.605720234984232	0.650003082845751	0.315456377789441	0.115668744799749	0.270010689304071	0.33454670505631
chr8	76863728	76863856	128	+	exon	ZFHX4	0.889027419415609	0.999973739231949	0.675741504730723	1	0.636894241211663	0.997732700004053	0.999969050068667	1	-0.545311646877264	0.315456377789441	0.115668744799749	0.270010689304071	-0.860768024666705
chr8	76866779	76866953	174	+	utr3	ZFHX4	0.682219329237261	0.999973739231949	0.568687445416478	1	0.363809696997276	0.997732700004053	0.753953904991592	0.919224949059099	-1.23554770345896	0.315456377789441	0.115668744799749	0.270010689304071	-1.5510040812484
chr8	76983988	76984118	130	-	exon	PEX2	0.290748680441605	0.999973739231949	0.135862557211739	1	0.277719021141969	0.997732700004053	0.697698921127684	0.896524892172614	0.609294912784157	0.435970880264565	0.0308982310221141	0.116839292676268	0.173324032519591
chr8	79765091	79765394	303	-	utr3	HEY1	0.868020208921455	0.999973739231949	0.771810725259865	1	0.839217527180788	0.997732700004053	0.229867954504549	0.698516452643002	1.46007304611847	1.4458247380738	1.26314769962457e-09	2.15249390499596e-06	0.0142483080446691
chr8	79765496	79765762	266	-	exon	HEY1	0.73026601533913	0.999973739231949	0.371987724104821	1	0.325430467778139	0.997732700004053	0.7543210902229	0.919343241920945	1.34791024079964	1.4458247380738	1.26314769962457e-09	2.15249390499596e-06	-0.0979144972741559
chr8	79918886	79919072	186	-	utr3	RP11-26J3.4	0.379648363777663	0.999973739231949	0.109676495774304	1	0.28025243928088	0.997732700004053	0.644419046403036	0.876865049149183	-0.743828559159251	NA	NA	NA	NA
chr8	80030159	80030246	87	-	exon	MRPS28	0.360618597540026	0.999973739231949	0.839298015089617	1	0.855625247631781	0.997732700004053	0.0774724772964019	0.582030853971421	0.163623648016463	-0.175174795862531	0.224451068747188	0.415610768946109	0.338798443878995
chr8	80033388	80033704	316	-	intron	RP11-26J3.4	0.502384876535067	0.999973739231949	0.723093707170554	1	0.660010486364477	0.997732700004053	0.0491578596882236	0.546981522051656	-0.327233571577786	NA	NA	NA	NA
chr8	80486821	80486998	177	+	exon	ZBTB10	0.583882248245698	0.999973739231949	0.756296842024477	1	0.7312024822494	0.997732700004053	0.0528801553859932	0.551620232660534	-0.0287728187377933	0.168025895469566	0.566113717405122	0.726742087609449	-0.19679871420736
chr8	80487122	80487398	276	+	utr5	ZBTB10	0.637492302709352	0.999973739231949	0.840126965992267	1	0.884185612754655	0.997732700004053	0.698491202758113	0.896832374603845	0.0338790135528308	0.168025895469566	0.566113717405122	0.726742087609449	-0.134146881916735
chr8	80487469	80487755	286	+	exon	ZBTB10	0.909662523867415	0.999973739231949	0.829598522494852	1	0.627060858105282	0.997732700004053	0.841411957464207	0.951544368906053	0.0848874099971536	0.168025895469566	0.566113717405122	0.726742087609449	-0.0831384854724126
chr8	80499459	80499718	259	+	exon	ZBTB10	0.284199727853877	0.999973739231949	0.174738360315755	1	0.117442105891201	0.997732700004053	0.121786462669042	0.620467714368605	-0.156117389090423	0.168025895469566	0.566113717405122	0.726742087609449	-0.32414328455999
chr8	80500077	80500320	243	+	exon	ZBTB10	0.715342720510391	0.999973739231949	0.947620875263657	1	0.840032842059528	0.997732700004053	0.41521332146707	0.784780710141711	0.675253861804146	0.168025895469566	0.566113717405122	0.726742087609449	0.50722796633458
chr8	80519295	80519662	367	+	utr3	ZBTB10	0.663515256308354	0.999973739231949	0.456204749462083	1	0.231220721165247	0.997732700004053	0.771739228586373	0.925556268439914	0.794871612446796	0.168025895469566	0.566113717405122	0.726742087609449	0.626845716977229
chr8	80636522	80636923	401	-	utr3	ZNF704	0.868457137621305	0.999973739231949	0.52023165827486	1	0.433386560893166	0.997732700004053	0.871851307639246	0.961573085562984	-0.272513549445617	0.441729083107266	0.0459659739653435	0.150902744033466	-0.714242632552882
chr8	80640257	80640799	542	-	utr3	ZNF704	0.703508159815606	0.999973739231949	0.405519905409106	1	0.353211309599765	0.997732700004053	1	1	1.09654644043781	0.441729083107266	0.0459659739653435	0.150902744033466	0.654817357330543
chr8	80641072	80641293	221	-	utr3	ZNF704	0.995246028551	0.999973739231949	0.70057772812951	1	0.629846444346482	0.997732700004053	0.0556935267353752	0.552537706624122	0.428699338569109	0.441729083107266	0.0459659739653435	0.150902744033466	-0.0130297445381571
chr8	80821459	80821605	146	-	utr5	ZNF704	0.802485280227005	0.999973739231949	0.489226554583565	1	0.532792177773797	0.997732700004053	0.925422777919749	0.978225696398749	0.364541195214136	0.441729083107266	0.0459659739653435	0.150902744033466	-0.0771878878931298
chr8	80976147	80976843	696	-	utr3	PAG1	0.782002819254199	0.999973739231949	0.855080973046664	1	0.918246389765988	0.997732700004053	0.359732492326058	0.759352843153349	1.11203094200831	0.599302591522008	0.0117349587606815	0.0625331496880898	0.512728350486301
chr8	80984914	80985186	272	-	exon	PAG1	0.884021823285022	0.999973739231949	0.774787334420687	1	0.854988443739361	0.997732700004053	0.642286058708775	0.876120699467999	0.701882457439734	0.599302591522008	0.0117349587606815	0.0625331496880898	0.102579865917726
chr8	81686355	81686591	236	-	utr5	IMPA1	0.795628072618185	0.999973739231949	0.590842386941458	1	0.406187467788118	0.997732700004053	0.342990101973182	0.751620019010156	-0.759550974110844	0.43890932474662	0.131565929689975	0.293534871842676	-1.19846029885746
chr8	81689289	81689421	132	+	intergenic	NA	0.987788891599241	0.999973739231949	0.840137985664379	1	0.827939612616395	0.997732700004053	0.454403985877294	0.800093781946718	0.39900107970139	NA	NA	NA	NA
chr8	81694569	81694718	149	-	exon	SLC10A5	0.182494900353448	0.999973739231949	0.283295427923647	1	0.216549682575749	0.997732700004053	0.255540510901243	0.710857472516222	-0.248396704989601	-0.109009923710991	0.760691628726693	0.862332157046707	-0.13938678127861
chr8	81732252	81732337	85	-	utr5	ZFAND1	0.864839620004332	0.999973739231949	0.60991185501243	1	0.670058171789896	0.997732700004053	0.605180026706932	0.863629289843713	0.629341976925447	0.1912082325616	0.434877089144561	0.621212066087168	0.438133744363846
chr8	83404258	83404351	93	+	intron	LINC01419	0.34480181193803	0.999973739231949	0.571945790761685	1	0.727589200524107	0.997732700004053	0.133342512950842	0.631831653632172	-0.961996712711218	-0.551549647817559	0.0909185572530974	0.231676744119072	-0.410447064893659
chr8	83408158	83408285	127	+	exon	LINC01419	0.604965760598406	0.999973739231949	0.3839376316728	1	0.313612051987767	0.997732700004053	0.974094168568582	0.995317629495016	-1.0174214948504	-0.551549647817559	0.0909185572530974	0.231676744119072	-0.465871847032843
chr8	83486065	83486273	208	+	intergenic	NA	0.306060292881571	0.999973739231949	0.187823525653105	1	0.164633872120133	0.997732700004053	0.314053712038452	0.738869110977216	-0.57639443625286	NA	NA	NA	NA
chr8	83543927	83544007	80	+	intergenic	NA	0.478948124752759	0.999973739231949	0.370142346790756	1	0.502861867639439	0.997732700004053	0.13112165287102	0.629426884997881	-1.13966407876446	NA	NA	NA	NA
chr8	83550996	83551085	89	+	intergenic	NA	0.513573451948257	0.999973739231949	0.671719620667212	1	0.715927725797226	0.997732700004053	0.985886581395424	0.998782387301166	-2.03394414442508	NA	NA	NA	NA
chr8	83551785	83551979	194	+	intergenic	NA	0.386064607670961	0.999973739231949	0.311465881315527	1	0.120796652841754	0.997732700004053	0.193244700755208	0.674795583449108	-2.41557372107875	NA	NA	NA	NA
chr8	85465239	85465328	89	+	exon	CA2	0.853862771242914	0.999973739231949	0.8849429721744	1	0.918894150205281	0.997732700004053	0.0865925587368297	0.592227566290266	0.601431681486146	0.401557852703775	0.0268665426009504	0.107094730482042	0.199873828782371
chr8	86471832	86471976	144	+	intron	WWP1	0.719241025132983	0.999973739231949	0.950763154299632	1	0.984025981520093	0.997732700004053	0.718454921478166	0.904660029250049	-0.844297745219049	0.669492474098559	0.0311857798551643	0.117646924415663	-1.51379021931761
chr8	87872309	87872464	155	-	utr3	DCAF4L2	0.578959126680902	0.999973739231949	0.337562329213447	1	0.258821633271943	0.997732700004053	0.978758861204131	0.997108036991208	0.413231314753239	0.370376552946818	0.099058071622902	0.244760376326877	0.0428547618064211
chr8	87872670	87873412	742	-	utr3	DCAF4L2	0.795971772255647	0.999973739231949	0.484234963727071	1	0.285834143545963	0.997732700004053	0.428681922290923	0.790541946198858	0.667347109623852	0.370376552946818	0.099058071622902	0.244760376326877	0.296970556677034
chr8	87873796	87873996	200	-	utr5	DCAF4L2	0.808291503426752	0.999973739231949	0.836725801384715	1	0.857485356696961	0.997732700004053	0.0717666074219171	0.574749760661471	0.990932120700413	0.370376552946818	0.099058071622902	0.244760376326877	0.620555567753595
chr8	88041501	88041734	233	-	exon	MMP16	0.890315358210243	0.999973739231949	0.721973888906506	1	0.743624102060159	0.997732700004053	0.820480211671496	0.944480803168556	0.582830515572143	0.241664567829428	0.480445898999954	0.660063219835411	0.341165947742715
chr8	89239510	89239641	131	+	intergenic	NA	0.458285647627467	0.999973739231949	0.335166946519692	1	0.141748638291618	0.997732700004053	0.069723369971269	0.572220437407872	-2.11708761135392	NA	NA	NA	NA
chr8	89586020	89586184	164	+	intergenic	NA	0.918881048115319	0.999973739231949	0.808702017795661	1	0.773617423224181	0.997732700004053	0.97072918045591	0.994036637999355	-1.88780574614442	NA	NA	NA	NA
chr8	89586659	89587055	396	+	intergenic	NA	0.0920827709261339	0.999973739231949	0.0744145895174718	1	0.00104723086058115	0.997732700004053	0.0636905831100186	0.565675465282735	-1.65359753128983	NA	NA	NA	NA
chr8	89717496	89717583	87	-	exon	RP11-37B2.1	0.475823494499793	0.999973739231949	0.613445728586703	1	0.660528695192155	0.997732700004053	0.495536043009122	0.8153014799852	-0.227235893062783	-0.510888615973127	0.0261145132515635	0.105150032513511	0.283652722910344
chr8	89757142	89757266	124	-	exon	RP11-37B2.1	0.0786482508529648	0.999973739231949	0.17703377601485	1	0.0784527176271712	0.997732700004053	0.0172528427468595	0.472966057197	0.389334039760902	-0.510888615973127	0.0261145132515635	0.105150032513511	0.900222655734029
chr8	89790111	89790357	246	+	utr3	RIPK2	0.648583416228808	0.999973739231949	0.285279647854292	1	0.271761899896041	0.997732700004053	0.592297794819708	0.859193240325613	-0.137973319499784	0.345286931598055	0.108342687513172	0.258783690028207	-0.483260251097839
chr8	89924611	89924826	215	+	exon	OSGIN2	0.442697886456205	0.999973739231949	0.290475016154412	1	0.161878084237091	0.997732700004053	0.869192016321922	0.960355309894903	0.0505674278916728	0.49651377369008	0.061082560863943	0.181023634937343	-0.445946345798407
chr8	89924941	89925044	103	+	exon	OSGIN2	0.924112975236549	0.999973739231949	0.766034494148921	1	0.741918053295467	0.997732700004053	0.722033607239123	0.906143066306129	0.470475490074425	0.49651377369008	0.061082560863943	0.181023634937343	-0.0260382836156541
chr8	89925516	89925616	100	+	utr3	OSGIN2	0.190940947962139	0.999973739231949	0.108279632606497	1	0.154895184671176	0.997732700004053	0.515860089247745	0.825118018565587	0.166252317497865	0.49651377369008	0.061082560863943	0.181023634937343	-0.330261456192215
chr8	89953303	89953597	294	-	utr3	NBN	0.219604370308898	0.999973739231949	0.145830815013684	1	0.038774362874786	0.997732700004053	0.910878047344971	0.973014310057024	-0.335272108814333	0.40574224923279	0.154539989346302	0.325452296827535	-0.741014358047123
chr8	90625694	90625781	87	-	exon	TMEM64	0.96974647407558	0.999973739231949	0.741950693783992	1	0.649780022278438	0.997732700004053	0.517783078650249	0.826008511772607	1.20719061237112	0.585714805530563	0.00840770847509306	0.0508061552913615	0.621475806840559
chr8	90645977	90646057	80	-	utr5	TMEM64	0.206515594413617	0.999973739231949	0.304360492599756	1	0.523088719968228	0.997732700004053	0.0112383338985083	0.446918011234284	0.735126569912537	0.585714805530563	0.00840770847509306	0.0508061552913615	0.149411764381974
chr8	91068931	91069747	816	-	exon	OTUD6B-AS1	0.885542788748686	0.999973739231949	0.462855440248864	1	0.311794101543322	0.997732700004053	0.247988868376685	0.708491784113621	-0.126308964580507	-0.116149110405457	0.557474959794436	0.720108295837125	-0.0101598541750496
chr8	93733700	93734052	352	+	exon	RP11-10N23.4	0.252531490039594	0.999973739231949	0.588552845098524	1	0.323118971808926	0.997732700004053	0.0835984000287302	0.588645895392964	0.812250508577111	NA	NA	NA	NA
chr8	93734190	93735090	900	-	exon	RBM12B	0.859855637863128	0.999973739231949	0.710054758490349	1	0.650953831036186	0.997732700004053	0.592137893656793	0.859039819666209	0.563070806660664	0.515812577732192	0.041546635713277	0.141297663574197	0.0472582289284718
chr8	93735261	93735398	137	-	exon	RBM12B	0.293952315969995	0.999973739231949	0.176958787990167	1	0.139395259005275	0.997732700004053	0.257089334758708	0.710857472516222	0.237836549373438	0.515812577732192	0.041546635713277	0.141297663574197	-0.277976028358754
chr8	93735569	93735704	135	-	exon	RBM12B	0.753446260581764	0.999973739231949	0.531422907266788	1	0.546359489052903	0.997732700004053	0.488344490558461	0.813622488169467	0.632907840103985	0.515812577732192	0.041546635713277	0.141297663574197	0.117095262371792
chr8	93735893	93736216	323	-	exon	RBM12B	0.902278992549207	0.999973739231949	0.566254220341399	1	0.459860961368192	0.997732700004053	0.721021793723898	0.905883519573616	0.407181212826741	0.515812577732192	0.041546635713277	0.141297663574197	-0.108631364905451
chr8	93922061	93922249	188	+	exon	PDP1	0.617855540147866	0.999973739231949	0.436296696727426	1	0.385299241242519	0.997732700004053	0.40229112583141	0.780596364716159	0.89168693539522	0.899632212472051	0.000715914426196259	0.0104892459226777	-0.0079452770768309
chr8	93922402	93922711	309	+	exon	PDP1	0.426051605216312	0.999973739231949	0.27505106347949	1	0.257108075904885	0.997732700004053	0.509745003985282	0.822392778611256	1.20379052288938	0.899632212472051	0.000715914426196259	0.0104892459226777	0.304158310417329
chr8	93922946	93923550	604	+	exon	PDP1	0.605525258861402	0.999973739231949	0.914003718785323	1	0.913769111420151	0.997732700004053	0.153735068486268	0.649135310990624	1.42239437996909	0.899632212472051	0.000715914426196259	0.0104892459226777	0.522762167497043
chr8	94432212	94432295	83	-	utr3	RAD54B	0.0584502366485709	0.999973739231949	0.0267342213534175	1	0.0380516162496246	0.997732700004053	0.344059052237311	0.751825349510315	-0.552592092213523	0.446530581411233	0.206103331795744	0.392544083238949	-0.999122673624755
chr8	94488561	94488727	166	-	utr3	KIAA1429	0.531543611446543	0.999973739231949	0.30833676678498	1	0.0768814018052645	0.997732700004053	0.901758694466313	0.970322077095451	-1.34346112398678	0.194600303481028	0.511354915663495	0.685037925645735	-1.53806142746781
chr8	94491784	94491887	103	-	utr3	KIAA1429	0.160001673898658	0.999973739231949	0.092938306713045	1	0.0813840784640697	0.997732700004053	0.124645166889903	0.623914103838724	-0.791263225128088	0.194600303481028	0.511354915663495	0.685037925645735	-0.985863528609116
chr8	94511405	94511597	192	-	exon	KIAA1429	0.799249412433236	0.999973739231949	0.918594825871637	1	0.896573212368699	0.997732700004053	0.117846259964946	0.617952918041568	0.532189663484529	0.194600303481028	0.511354915663495	0.685037925645735	0.337589360003501
chr8	94519074	94519279	205	-	exon	KIAA1429	0.848303840970003	0.999973739231949	0.638488727492548	1	0.398675688379338	0.997732700004053	0.868029808048042	0.959990449848566	0.877533601764814	0.194600303481028	0.511354915663495	0.685037925645735	0.682933298283786
chr8	94526414	94527118	704	-	exon	KIAA1429	0.59012404195087	0.999973739231949	0.377177739910647	1	0.21236293746339	0.997732700004053	0.845220235103217	0.952888976409693	0.696752331728472	0.194600303481028	0.511354915663495	0.685037925645735	0.502152028247444
chr8	94529115	94529240	125	-	exon	KIAA1429	0.652507501036899	0.999973739231949	0.42704256225849	1	0.18482305736467	0.997732700004053	0.497787775954347	0.816228948533182	0.183962125632944	0.194600303481028	0.511354915663495	0.685037925645735	-0.0106381778480844
chr8	95154067	95154191	124	+	exon	PLEKHF2	0.630792044670502	0.999973739231949	0.446682837411455	1	0.390874077259588	0.997732700004053	0.889353455444508	0.966264915215566	1.06440757705745	0.8427697580675	0.00490133913263078	0.0358025865545538	0.221637818989951
chr8	95154314	95154939	625	+	utr3	PLEKHF2	0.708869604663419	0.999973739231949	0.436762761430762	1	0.238689180931103	0.997732700004053	0.959531820504776	0.990258131719945	1.07365944572326	0.8427697580675	0.00490133913263078	0.0358025865545538	0.230889687655757
chr8	95247506	95247676	170	-	utr3	C8orf37	0.741079717276754	0.999973739231949	0.956535264435935	1	0.940713256831364	0.997732700004053	0.530712143129073	0.831312962014564	0.769339978965402	0.559865156506666	0.0611916146238637	0.181190064550269	0.209474822458735
chr8	96258440	96258521	81	-	exon	MTERF3	0.467573644730823	0.999973739231949	0.752493631054483	1	0.747723639054545	0.997732700004053	0.300431792076394	0.733118256174115	0.45489988006289	0.0542262850328309	0.804268153931552	0.889405733744743	0.400673595030059
chr8	96333529	96333981	452	+	utr3	PTDSS1	0.5053836796727	0.999973739231949	0.787016986180129	1	0.943936292723471	0.997732700004053	0.21168056511812	0.68898086321057	0.276361523322229	0.336382045489812	0.0271413826750127	0.107739095919763	-0.0600205221675834
chr8	96493837	96494049	212	+	utr5	SDC2	0.865615397653829	0.999973739231949	0.416533250242612	1	0.461312593736427	0.997732700004053	0.331501432587192	0.746500777882893	0.836045120652828	0.764269816685028	3.23016423642282e-06	0.000315240502490201	0.0717753039678
chr8	96608310	96608403	93	+	exon	SDC2	0.698741749635397	0.999973739231949	0.410195381403412	1	0.571502920766475	0.997732700004053	0.906127510834006	0.971846177847077	0.750664599429421	0.764269816685028	3.23016423642282e-06	0.000315240502490201	-0.0136052172556076
chr8	96611012	96611205	193	+	utr3	SDC2	0.232912561056437	0.999973739231949	0.116330986797095	1	0.143208053733015	0.997732700004053	0.428302901270817	0.790507453755875	-0.450875228947271	0.764269816685028	3.23016423642282e-06	0.000315240502490201	-1.2151450456323
chr8	96785014	96785251	237	+	exon	CPQ	0.456826748694872	0.999973739231949	0.917019137860454	1	0.954473392793414	0.997732700004053	0.35847669208554	0.758491258258022	0.332742132859718	0.433801564255905	0.015161610532122	0.0737617463761976	-0.101059431396187
chr8	97724727	97725081	354	+	utr3	MTDH	0.329355364181407	0.999973739231949	0.198172177827766	1	0.0104173819461155	0.997732700004053	0.909346563830869	0.972486185963897	-0.838170302582665	-0.610535568103022	0.0404351615676795	0.139100454148541	-0.227634734479643
chr8	97775536	97775753	217	+	utr5	LAPTM4B	0.396710624463229	0.999973739231949	0.814766424238921	1	0.878466052142405	0.997732700004053	0.155766773986305	0.650856954898669	-0.00964186637673819	0.330132923707337	0.0446178817897921	0.148231277796835	-0.339774790084076
chr8	97869109	97869194	85	+	utr5	MATN2	0.81894695596781	0.999973739231949	0.946000771677847	1	0.973202324016448	0.997732700004053	0.241779047336718	0.704890614641926	0.34144569222424	0.403267534675422	0.0139218596827359	0.069658935916743	-0.061821842451182
chr8	97931272	97931449	177	+	exon	MATN2	0.711063449564642	0.999973739231949	0.338844272696111	1	0.431384156737614	0.997732700004053	0.725727862355158	0.908048159953588	0.369264246686923	0.403267534675422	0.0139218596827359	0.069658935916743	-0.0340032879884992
chr8	98044780	98044916	136	-	utr3	RPL30	0.698124650260162	0.999973739231949	0.785974405197185	1	0.840619641443986	0.997732700004053	0.235856334291634	0.700924821434783	0.13939466953983	-0.209833430161682	0.145600857413646	0.313332099523484	0.349228099701512
chr8	98045022	98045249	227	-	exon	RPL30	0.174718404119166	0.999973739231949	0.731003645095874	1	0.902540224963977	0.997732700004053	0.0368915403270457	0.522951975891186	0.00889374660478586	-0.209833430161682	0.145600857413646	0.313332099523484	0.218727176766468
chr8	98089270	98089544	274	+	exon	ERICH5	0.789886687372181	0.999973739231949	0.823106207289679	1	0.756241515534099	0.997732700004053	0.463397032166051	0.803925108024742	0.591827849414499	0.234464724253769	0.269020317847188	0.465141159797099	0.357363125160729
chr8	98093233	98093342	109	+	utr3	ERICH5	0.920233005764207	0.999973739231949	0.498787875264009	1	0.696614535796426	0.997732700004053	0.78219125150251	0.929694358293339	0.136891602477646	0.234464724253769	0.269020317847188	0.465141159797099	-0.0975731217761238
chr8	98117052	98117137	85	-	utr5	RIDA	0.855308831687429	0.999973739231949	0.542141781982892	1	0.634655051206691	0.997732700004053	0.431981237110869	0.792392323024364	0.17162652122293	0.00308167909385088	0.991706748141761	0.995545882197265	0.168544842129079
chr8	98157754	98158218	464	+	exon	POP1	0.728502146846497	0.999973739231949	0.182599934550408	1	0.361318867541401	0.997732700004053	0.329475444679989	0.745784824316652	-0.112574400374485	0.155134390409737	0.278776716232758	0.475973385755736	-0.267708790784223
chr8	98192715	98192816	101	-	utr3	NIPAL2	0.81171876900207	0.999973739231949	0.656497279635974	1	0.576058155920634	0.997732700004053	0.473724620120143	0.808217344202609	1.20282806293294	0.379021294834552	0.157904596242227	0.330131447949419	0.823806768098389
chr8	98939488	98939619	131	-	intron	STK3	0.359899409514633	0.999973739231949	0.584142262670382	1	0.539935453759999	0.997732700004053	0.3086888076155	0.736741545354405	0.431037680004375	0.414025272857676	0.0671454274852409	0.191621023920448	0.0170124071466985
chr8	98942758	98942857	99	-	utr5	STK3	0.82134123725709	0.999973739231949	0.878647696673127	1	0.953318051691465	0.997732700004053	0.714094358444493	0.902797961143761	-0.45455307390642	0.414025272857676	0.0671454274852409	0.191621023920448	-0.868578346764096
chr8	98949069	98949539	470	+	exon	OSR2	0.769896055700142	0.999973739231949	0.28988631818314	1	0.467415644668963	0.997732700004053	0.915454176332128	0.974699895908397	-0.136709583735561	0.0542616156248896	0.751917549262463	0.857318629833799	-0.19097119936045
chr8	98951824	98951904	80	+	utr3	OSR2	0.592210595162099	0.999973739231949	0.312492075756744	1	0.422050432291495	0.997732700004053	0.315966693464203	0.73923932415629	-0.453274246033304	0.0542616156248896	0.751917549262463	0.857318629833799	-0.507535861658194
chr8	99853582	99853741	159	+	exon	VPS13B	0.615104153436766	0.999973739231949	0.404312090470541	1	0.389408394063249	0.997732700004053	0.818016006322869	0.943586331612922	0.204571622836933	0.608127947273488	0.0709064534754789	0.198058220414998	-0.403556324436556
chr8	99875426	99875506	80	+	exon	VPS13B	0.447834723942901	0.999973739231949	0.341417083475525	1	0.35483465258248	0.997732700004053	0.0346444800902461	0.516022981035047	0.0192563646611915	0.608127947273488	0.0709064534754789	0.198058220414998	-0.588871582612297
chr8	100140768	100140861	93	-	utr3	FBXO43	0.942517755751647	0.999973739231949	0.75616447753541	1	0.814493100181994	0.997732700004053	0.618518716603599	0.867902156561162	-0.239793127613217	-0.102135097282597	0.700925045823449	0.824473366443646	-0.13765803033062
chr8	100258442	100258666	224	-	utr3	RNF19A	0.809217813286294	0.999973739231949	0.622340803435699	1	0.491449122673358	0.997732700004053	0.717950187956298	0.904563649944144	0.214741890939599	0.496680077632025	0.0749235087320264	0.205029840309699	-0.281938186692427
chr8	100258790	100259132	342	+	exon	SPAG1	0.931917555268812	0.999973739231949	0.777137344902034	1	0.672430173019724	0.997732700004053	0.196790439475813	0.677640831379662	0.5493153175816	0.38950427681289	0.0304526718460635	0.115742797467841	0.15981104076871
chr8	100287541	100287856	315	-	exon	RNF19A	0.583347236273333	0.999973739231949	0.436405777273344	1	0.281422064818525	0.997732700004053	0.94146850099404	0.98413900838363	0.272700643929005	0.496680077632025	0.0749235087320264	0.205029840309699	-0.22397943370302
chr8	100529665	100529761	96	-	exon	ANKRD46	0.71899882395833	0.999973739231949	0.948449776788745	1	0.88956778210776	0.997732700004053	0.611764906725648	0.865605612961704	1.48296310586787	0.608386980398997	0.0281742815204634	0.11031574499158	0.874576125468875
chr8	100549996	100550085	89	-	intron	ANKRD46	0.22415011873514	0.999973739231949	0.168139010367426	1	0.12766528739914	0.997732700004053	0.324766648707748	0.744361051771893	-0.567471593989542	0.608386980398997	0.0281742815204634	0.11031574499158	-1.17585857438854
chr8	100550153	100550356	203	-	intron	ANKRD46	0.810153290968143	0.999973739231949	0.932793179833962	1	0.930694101596246	0.997732700004053	0.769164528726842	0.92438185645075	-0.398732931453589	0.608386980398997	0.0281742815204634	0.11031574499158	-1.00711991185259
chr8	100712706	100712800	94	-	exon	PABPC1	0.53990388626806	0.999973739231949	0.794821803148684	1	0.908404520944132	0.997732700004053	0.295434514980378	0.73042678751204	0.587568455470233	0.203582465021147	0.0287708328126412	0.111734618006053	0.383985990449086
chr8	100721810	100721890	80	-	utr5	PABPC1	0.212505166821348	0.999973739231949	0.435209011115458	1	0.580383265436123	0.997732700004053	0.00827286548070461	0.431808200707501	0.228757235059453	0.203582465021147	0.0287708328126412	0.111734618006053	0.0251747700383059
chr8	100951950	100952032	82	-	utr5	YWHAZ	0.591226796634896	0.999973739231949	0.749217016896418	1	0.595113904781959	0.997732700004053	0.633642467780874	0.873473778763175	0.871605446098513	0.47140283296248	0.00129208931090102	0.0153896029406719	0.400202613136033
chr8	100952300	100952380	80	-	utr5	YWHAZ	0.445675695160688	0.999973739231949	0.289868936770109	1	0.489174895199406	0.997732700004053	0.508541993749797	0.822054817219326	0.478174118492897	0.47140283296248	0.00129208931090102	0.0153896029406719	0.00677128553041678
chr8	101177799	101178017	218	-	utr3	ZNF706	0.9374058928436	0.999973739231949	0.578789539969601	1	0.6152594565615	0.997732700004053	0.813100725048057	0.942184452752383	0.278221861645581	0.119402775674927	0.318375948692833	0.5160684201634	0.158819085970654
chr8	101178210	101178345	135	-	utr3	ZNF706	0.82087055467357	0.999973739231949	0.913485548179962	1	0.950015350315986	0.997732700004053	0.514767206932694	0.824891907609613	0.674076415668087	0.119402775674927	0.318375948692833	0.5160684201634	0.554673639993161
chr8	101686669	101686830	161	-	utr3	NCALD	0.587111120831462	0.999973739231949	0.233555945488664	1	0.452166684541027	0.997732700004053	0.947697145730945	0.986459227229452	-0.640070055644926	0.151504144139367	0.277311846567555	0.474247520145285	-0.791574199784293
chr8	101688729	101688930	201	-	utr3	NCALD	0.90827415340775	0.999973739231949	0.409441047114636	1	0.625205380929474	0.997732700004053	0.411907426367082	0.783813606763968	0.195511343340512	0.151504144139367	0.277311846567555	0.474247520145285	0.0440071992011452
chr8	101719287	101719636	349	-	utr5	NCALD	0.374567915857005	0.999973739231949	0.0927593318968491	1	0.223828863410205	0.997732700004053	0.328469505788076	0.74516845795098	0.0934463694599371	0.151504144139367	0.277311846567555	0.474247520145285	-0.0580577746794297
chr8	102649989	102650403	414	-	utr3	KLF10	0.697242376345905	0.999973739231949	0.442499996008355	1	0.401215557704589	0.997732700004053	0.605936585977422	0.863731100031799	0.752385758576996	0.956913623791181	0.00137239334868806	0.0160181937963068	-0.204527865214185
chr8	102651518	102651878	360	-	exon	KLF10	0.742554875288242	0.999973739231949	0.491675133712961	1	0.40602869599894	0.997732700004053	0.867774397385251	0.959881303586558	0.775678544021012	0.956913623791181	0.00137239334868806	0.0160181937963068	-0.181235079770169
chr8	102807722	102807831	109	+	exon	KB-1732A1.1	0.291064966973628	0.999973739231949	0.453880990191771	1	0.563234111016238	0.997732700004053	0.0557970370776721	0.552537706624122	0.252591218343953	-0.0052157955478407	0.983907523776981	0.991178185742228	0.257807013891794
chr8	102809057	102809427	370	+	exon	KB-1732A1.1	0.811101420904046	0.999973739231949	0.709983611518881	1	0.712414241052707	0.997732700004053	0.294296721883358	0.73040297962968	0.201854537932313	-0.0052157955478407	0.983907523776981	0.991178185742228	0.207070333480154
chr8	102809857	102810015	158	+	exon	KB-1732A1.1	0.803097101159017	0.999973739231949	0.847809196137048	1	0.833382471413806	0.997732700004053	0.538579311655696	0.834716419102498	-0.307496667754928	-0.0052157955478407	0.983907523776981	0.991178185742228	-0.302280872207087
chr8	102810081	102810576	495	+	intergenic	NA	0.580182401014022	0.999973739231949	0.890067780377498	1	0.993860613310138	0.997732700004053	0.31162335813411	0.737766728226823	-0.318844845634127	NA	NA	NA	NA
chr8	102811001	102811133	132	+	intergenic	NA	0.921737524042555	0.999973739231949	0.696367688222769	1	0.748417089222622	0.997732700004053	0.337802615849474	0.749188588515038	-0.399977626575613	NA	NA	NA	NA
chr8	103072709	103073039	330	+	utr3	ATP6V1C1	0.942590210665927	0.999973739231949	0.789938220557434	1	0.475901578260295	0.997732700004053	0.555009363389707	0.843181681611008	-1.22823969244069	0.280065511636636	0.337237164508508	0.533306843012029	-1.50830520407733
chr8	103329791	103330032	241	+	utr3	FZD6	0.894486038124171	0.999973739231949	0.814829297109013	1	0.787316787902472	0.997732700004053	0.323499597444568	0.744039695963427	0.870406442614718	1.00289654309355	0.00200404582414239	0.0202906388593286	-0.132490100478834
chr8	103400071	103400389	318	-	utr3	SLC25A32	0.449808978033354	0.999973739231949	0.280592076255858	1	0.115233717276	0.997732700004053	0.230716094887552	0.698516913391127	0.24309287493811	0.556768767387965	0.00785331474770044	0.0486009156772735	-0.313675892449855
chr8	103415034	103415205	171	-	utr5	SLC25A32	0.457042376765304	0.999973739231949	0.295220135258449	1	0.360481659584971	0.997732700004053	0.71890546080977	0.904869107158928	0.396227349048517	0.556768767387965	0.00785331474770044	0.0486009156772735	-0.160541418339448
chr8	104490659	104491333	674	-	utr3	LRP12	0.955406650358982	0.999973739231949	0.629872772742968	1	0.514808187850264	0.997732700004053	0.563988855642733	0.847906164256676	0.43531910288368	0.652297150248071	0.0501524470920981	0.160129407156877	-0.216978047364391
chr8	104497083	104497164	81	-	exon	LRP12	0.653648296736485	0.999973739231949	0.432008753799423	1	0.502605201540608	0.997732700004053	0.673295103617882	0.887606012167985	0.397625751413703	0.652297150248071	0.0501524470920981	0.160129407156877	-0.254671398834367
chr8	104497616	104497872	256	-	exon	LRP12	0.695975039958291	0.999973739231949	0.487732213984832	1	0.366578246099115	0.997732700004053	0.950384351036276	0.987472632735345	0.537091217296166	0.652297150248071	0.0501524470920981	0.160129407156877	-0.115205932951905
chr8	105796817	105797092	275	+	exon	ZFPM2	0.800535792229982	0.999973739231949	0.573129376598127	1	0.480784462504355	0.997732700004053	0.692293365261551	0.894698255294479	-0.0567819732815403	-0.457305810481233	0.186120731130468	0.367786278392695	0.400523837199692
chr8	106706551	106706734	183	+	utr3	OXR1	0.790743719674417	0.999973739231949	0.59386008623715	1	0.608732024607616	0.997732700004053	0.945582777106091	0.985586231104616	0.797991346244505	0.725569059109157	0.0141580010726835	0.0704103579753218	0.0724222871353478
chr8	106706920	106707113	193	+	utr3	OXR1	0.862840204158586	0.999973739231949	0.536803095946315	1	0.343508202631697	0.997732700004053	0.943298466193987	0.984512168667505	0.495892774309015	0.725569059109157	0.0141580010726835	0.0704103579753218	-0.229676284800142
chr8	107251496	107251927	431	-	utr3	ANGPT1	0.488594091652519	0.999973739231949	0.342217225658916	1	0.17853353652945	0.997732700004053	0.397042057140428	0.778284552454651	-0.035473680162449	0.177352858360468	0.527753647352569	0.697232183236805	-0.212826538522917
chr8	109205648	109205889	241	+	intergenic	NA	0.505368431886716	0.999973739231949	0.33719423490363	1	0.205251787584107	0.997732700004053	0.323084155313544	0.744039695963427	-1.14043621378756	NA	NA	NA	NA
chr8	109336071	109336159	88	+	utr5	ENY2	0.88275909661256	0.999973739231949	0.434060531384453	1	0.360648278916653	0.997732700004053	0.595956808945134	0.860645703384475	-0.50639246830335	-0.449356864444305	0.0285217215864656	0.111256166103386	-0.0570356038590449
chr8	109344015	109344570	555	+	utr3	ENY2	0.715868904185516	0.999973739231949	0.375978037687217	1	0.287926808521652	0.997732700004053	0.540139481623523	0.834821126951993	-0.464066477051522	-0.449356864444305	0.0285217215864656	0.111256166103386	-0.0147096126072171
chr8	109564416	109564889	473	+	utr3	EBAG9	0.38744937313923	0.999973739231949	0.147902613111564	1	0.108246292740112	0.997732700004053	0.993329781416722	1	-0.594895107993413	-0.0562677213518597	0.750636354118175	0.856797832649026	-0.538627386641553
chr8	109574923	109575081	158	-	exon	SYBU	0.995050953356441	0.999973739231949	0.606090026681871	1	0.816618219327375	0.997732700004053	0.594419106616306	0.859716085519482	0.508504443575454	0.461306363045934	0.0384525450277215	0.134600419638765	0.0471980805295196
chr8	109575557	109575917	360	-	exon	SYBU	0.723365985705354	0.999973739231949	0.791633143110928	1	0.942160127068365	0.997732700004053	0.518804329336671	0.826670261032011	0.467747376118434	0.461306363045934	0.0384525450277215	0.134600419638765	0.00644101307249906
chr8	110927162	110927320	158	+	intergenic	NA	0.730084333993366	0.999973739231949	0.983243843489529	1	0.961691556830405	0.997732700004053	0.438531804791349	0.795446189170177	-0.211471239095599	NA	NA	NA	NA
chr8	110947188	110947424	236	-	intron	LINC01608	0.752416200723202	0.999973739231949	0.518960514164887	1	0.20262461645982	0.997732700004053	0.920654809218798	0.976852701793949	-1.13634172549799	-0.0993593854282559	0.7250007373151	0.839587524398153	-1.03698234006973
chr8	110984937	110985053	116	-	intron	LINC01608	0.954033591984126	0.999973739231949	0.872248011596446	1	0.733705895436021	0.997732700004053	0.794856522416463	0.934285408307213	-1.02501500897924	-0.0993593854282559	0.7250007373151	0.839587524398153	-0.925655623550981
chr8	111000658	111000790	132	-	intron	LINC01608	0.910956671628784	0.999973739231949	0.860063188334813	1	0.659148423582258	0.997732700004053	0.848804707862153	0.954037579684008	-1.53373638804677	-0.0993593854282559	0.7250007373151	0.839587524398153	-1.43437700261851
chr8	111000878	111001009	131	-	intron	LINC01608	0.841826973180967	0.999973739231949	0.637853649853255	1	0.304283778469537	0.997732700004053	0.112341293465319	0.612555166515809	-1.69314132164867	-0.0993593854282559	0.7250007373151	0.839587524398153	-1.59378193622041
chr8	111040169	111040254	85	+	intergenic	NA	0.953204036955905	0.999973739231949	0.674206297556026	1	0.672858706431441	0.997732700004053	0.638210565728258	0.874433293707107	-0.558013848383709	NA	NA	NA	NA
chr8	116644873	116644987	114	-	utr3	EIF3H	0.416219619628286	0.999973739231949	0.243299356776868	1	0.0380258786987001	0.997732700004053	0.753677553322817	0.919223098055319	-1.26755676450479	-0.169821325890846	0.379099144321366	0.571547540828793	-1.09773543861395
chr8	116646535	116646644	109	-	exon	EIF3H	0.965599327229599	0.999973739231949	0.63391097170515	1	0.53885096561463	0.997732700004053	0.246042083783349	0.707110155087358	-0.215594129611191	-0.169821325890846	0.379099144321366	0.571547540828793	-0.0457728037203449
chr8	116771468	116772041	573	+	utr3	UTP23	0.307207690084208	0.999973739231949	0.146552448298745	1	0.0135656934112631	0.997732700004053	0.758699440205858	0.920622847995612	-1.45847635986892	-0.665617252185204	0.0128481373032719	0.0661597262344395	-0.792859107683713
chr8	116848994	116849077	83	+	utr3	UTP23	0.698363395785271	0.999973739231949	0.404248414381281	1	0.135900236723859	0.997732700004053	0.863999445273243	0.959176603783194	-0.0540474415548287	-0.665617252185204	0.0128481373032719	0.0661597262344395	0.611569810630375
chr8	117770455	117770568	113	+	intergenic	NA	0.753348403281083	0.999973739231949	0.605682199017556	1	0.428599637772315	0.997732700004053	0.660183194076781	0.884203190135313	-2.09937182504673	NA	NA	NA	NA
chr8	117799425	117799666	241	-	utr3	EXT1	0.667636259795379	0.999973739231949	0.795474888506993	1	0.799157512302636	0.997732700004053	0.314877572244794	0.739039620846313	-0.293131765410741	0.571132705513561	0.00386698867044371	0.0308647536670377	-0.864264470924302
chr8	117837152	117837254	102	-	exon	EXT1	0.835830722113822	0.999973739231949	0.701303178594581	1	0.768782648218081	0.997732700004053	0.362471277195494	0.760731828701739	0.872547606123431	0.571132705513561	0.00386698867044371	0.0308647536670377	0.30141490060987
chr8	118110070	118110636	566	-	exon	EXT1	0.712631245532871	0.999973739231949	0.285530920975475	1	0.246136007970709	0.997732700004053	0.66224834478532	0.884527747042219	0.65722408644719	0.571132705513561	0.00386698867044371	0.0308647536670377	0.0860913809336293
chr8	118110899	118111212	313	-	utr5	EXT1	0.53094021954558	0.999973739231949	0.942429581885776	1	0.873186580972221	0.997732700004053	0.0977281664570354	0.599770953698094	1.15131259539381	0.571132705513561	0.00386698867044371	0.0308647536670377	0.580179889880253
chr8	118924473	118924693	220	-	exon	TNFRSF11B	0.866931103519483	0.999973739231949	0.598184557252103	1	0.515845870690962	0.997732700004053	0.305631339602226	0.736205775175868	0.0947280598169926	0.314307213789173	0.242362493773679	0.436347597461223	-0.21957915397218
chr8	119731856	119732089	233	-	utr3	TAF2	0.9694219547366	0.999973739231949	0.688172357214447	1	0.470039062093572	0.997732700004053	0.623872030211547	0.869770191923887	0.397523079651084	0.751486191953926	0.0264721417252338	0.106124329547791	-0.353963112302841
chr8	119832520	119832798	278	-	utr5	TAF2	0.679359697816095	0.999973739231949	0.969593250900218	1	0.841429645804481	0.997732700004053	0.214308913776234	0.690341047810954	0.488036931014665	0.751486191953926	0.0264721417252338	0.106124329547791	-0.263449260939261
chr8	120538096	120538186	90	-	utr3	SNTB1	0.344647382041763	0.999973739231949	0.185284443779187	1	0.19195052314392	0.997732700004053	0.886365846161434	0.965034312060283	0.312406567323345	0.36942341827547	0.0511140896896183	0.162006184248327	-0.0570168509521252
chr8	120538437	120538924	487	+	utr3	MTBP	0.948017437611942	0.999973739231949	0.597318517091884	1	0.575590206166814	0.997732700004053	0.285363347202551	0.725002467654548	0.867538679824359	0.490945420477199	0.0984257211209579	0.24365906701076	0.376593259347159
chr8	120629020	120629136	116	-	intron	SNTB1	0.395771367382538	0.999973739231949	0.549579624774052	1	0.583511187761482	0.997732700004053	0.238719716908918	0.703457346978478	-0.0954718632361262	0.36942341827547	0.0511140896896183	0.162006184248327	-0.464895281511596
chr8	120811321	120811568	247	-	exon	SNTB1	0.617828228790541	0.999973739231949	0.401289488879325	1	0.30684774712751	0.997732700004053	0.675176510881463	0.888574061416747	-0.0910672218740069	0.36942341827547	0.0511140896896183	0.162006184248327	-0.460490640149477
chr8	120811622	120811764	142	-	exon	SNTB1	0.964316839413138	0.999973739231949	0.588369784010333	1	0.626360953105531	0.997732700004053	0.252379207954835	0.709474192970741	-0.0497703510550002	0.36942341827547	0.0511140896896183	0.162006184248327	-0.41919376933047
chr8	120811898	120812408	510	-	utr5	SNTB1	0.707861015586643	0.999973739231949	0.950928626094351	1	0.911559832526445	0.997732700004053	0.264651456118171	0.714708915500052	-0.149150328755305	0.36942341827547	0.0511140896896183	0.162006184248327	-0.518573747030774
chr8	122780091	122780282	191	-	exon	RP11-44N11.2	0.694895995922984	0.999973739231949	0.411660488096122	1	0.389225488277354	0.997732700004053	0.685198509966486	0.891740479391356	-0.388266350132349	-0.326310381808397	0.329593850132353	0.526665805934866	-0.0619559683239523
chr8	122781101	122781302	201	+	utr5*	ZHX2	0.882884079772274	0.999973739231949	0.980243003230706	1	0.953864210606809	0.997732700004053	0.366589274960274	0.763016373113681	0.00801188129352068	0.405749934503163	0.00205157222125538	0.0205045490081649	-0.397738053209642
chr8	122877718	122877834	116	+	intron	ZHX2	0.807805211451455	0.999973739231949	0.494246786210462	1	0.653999321702012	0.997732700004053	0.986426808887428	0.998782387301166	-0.473119700279399	0.405749934503163	0.00205157222125538	0.0205045490081649	-0.878869634782562
chr8	122951387	122951815	428	+	utr5	ZHX2	0.597948245189652	0.999973739231949	0.175789255139175	1	0.283370341025917	0.997732700004053	0.762614408267753	0.92207482701636	0.518397206772628	0.405749934503163	0.00205157222125538	0.0205045490081649	0.112647272269465
chr8	122951998	122952356	358	+	exon	ZHX2	0.460456695892074	0.999973739231949	0.166934110972352	1	0.341351934044986	0.997732700004053	0.709988195561676	0.901065011562637	0.362114947279406	0.405749934503163	0.00205157222125538	0.0205045490081649	-0.0436349872237573
chr8	122953033	122953205	172	+	exon	ZHX2	0.93956083615284	0.999973739231949	0.477966867336923	1	0.61808694474082	0.997732700004053	0.855893091808866	0.956082112666917	0.386081101744835	0.405749934503163	0.00205157222125538	0.0205045490081649	-0.0196688327583282
chr8	122953463	122953962	499	+	exon	ZHX2	0.986716409750067	0.999973739231949	0.315282193750597	1	0.541789969147251	0.997732700004053	0.246131334191983	0.707130947064319	0.359973652677403	0.405749934503163	0.00205157222125538	0.0205045490081649	-0.0457762818257602
chr8	122973200	122973286	86	+	utr3	ZHX2	0.564431124907298	0.999973739231949	0.296980839398183	1	0.51455252548376	0.997732700004053	0.555295122929777	0.843330451595839	0.111616273690866	0.405749934503163	0.00205157222125538	0.0205045490081649	-0.294133660812297
chr8	123014875	123014955	80	-	utr3	DERL1	0.897896560797265	0.999973739231949	0.500128307443847	1	0.569617401455805	0.997732700004053	0.912264783537668	0.973624446126379	0.849372433368812	0.553892072740367	0.000157321069883762	0.00383763677322792	0.295480360628445
chr8	123015059	123015413	354	-	utr3	DERL1	0.990059249010219	0.999973739231949	0.459415378498463	1	0.596724224044448	0.997732700004053	0.614548465183315	0.866216164801596	0.421603073393441	0.553892072740367	0.000157321069883762	0.00383763677322792	-0.132288999346926
chr8	123231347	123231444	97	-	exon	ZHX1-C8orf76	0.683572610439172	0.999973739231949	0.999037634031435	1	0.929369369158544	0.997732700004053	0.154011852484446	0.649543445516688	0.169430800341499	-0.718335168836362	0.139593907193555	0.3051394396112	0.887765969177861
chr8	123231496	123231633	137	-	exon	ZHX1-C8orf76	0.0799502304044731	0.999973739231949	0.0224659745667984	1	0.149353199969117	0.997732700004053	0.286435416562165	0.725426666610066	-0.0774752076312145	-0.718335168836362	0.139593907193555	0.3051394396112	0.640859961205147
chr8	123250128	123250306	178	-	utr3	ZHX1	0.4719051661974	0.999973739231949	0.30524949401801	1	0.235028747314081	0.997732700004053	0.70638552810269	0.899781036137869	-1.10624162586031	0.00853777768712531	0.976913714495956	0.988155923689053	-1.11477940354744
chr8	123253356	123253924	568	-	exon	ZHX1	0.766294938842426	0.999973739231949	0.477186521683309	1	0.195840520500022	0.997732700004053	0.406173645948717	0.782674413049251	-0.327658332417482	0.00853777768712531	0.976913714495956	0.988155923689053	-0.336196110104607
chr8	123254211	123254389	178	-	exon	ZHX1	0.982260450888212	0.999973739231949	0.785253546542236	1	0.760976256800773	0.997732700004053	0.490019607101149	0.813981685709917	0.202795436936126	0.00853777768712531	0.976913714495956	0.988155923689053	0.194257659249
chr8	123254518	123254603	85	-	exon	ZHX1	0.812992015001707	0.999973739231949	0.622697714146323	1	0.560805416089836	0.997732700004053	0.747529775849697	0.9167527836213	0.312528622320313	0.00853777768712531	0.976913714495956	0.988155923689053	0.303990844633188
chr8	123254755	123254955	200	-	exon	ZHX1	0.922806004468884	0.999973739231949	0.846123364108406	1	0.838113342632845	0.997732700004053	0.886352957325198	0.965034312060283	0.940659009830471	0.00853777768712531	0.976913714495956	0.988155923689053	0.932121232143346
chr8	123255934	123256092	158	-	utr5	ZHX1	0.673467168701705	0.999973739231949	0.540763977070472	1	0.344667313526485	0.997732700004053	0.982435648477989	0.998303286943675	0.535452655031057	0.00853777768712531	0.976913714495956	0.988155923689053	0.526914877343931
chr8	123369924	123370046	122	-	utr3	ATAD2	0.419543614619639	0.999973739231949	0.24567215529366	1	0.0427809333512287	0.997732700004053	0.51406390436995	0.824602906968321	-0.366033805498277	0.374214956435026	0.250496511827054	0.445761444522229	-0.740248761933303
chr8	123441385	123441524	139	+	utr3	WDYHV1	0.648276428403678	0.999973739231949	0.273024469317522	1	0.527714154292135	0.997732700004053	0.899470704106207	0.969753789529828	-0.00932185930952716	0.0360458612264941	0.791334892352597	0.881205619314894	-0.0453677205360212
chr8	123466570	123466651	81	+	intron	WDYHV1	0.305348398656645	0.999973739231949	0.419175380909313	1	0.466084289720728	0.997732700004053	0.38651784575349	0.771624668109858	-0.522554337465791	0.0360458612264941	0.791334892352597	0.881205619314894	-0.558600198692285
chr8	124451312	124451609	297	+	exon	TRMT12	0.932039163864367	0.999973739231949	0.375107957972906	1	0.537606440631944	0.997732700004053	0.782147793631614	0.929677524660072	0.504603380860899	0.376336150322251	0.00269442001027157	0.0244599612576289	0.128267230538648
chr8	124451801	124451881	80	+	exon	TRMT12	0.947942462574583	0.999973739231949	0.651124368828043	1	0.702112296270132	0.997732700004053	0.257706455418542	0.710857472516222	0.467467912845316	0.376336150322251	0.00269442001027157	0.0244599612576289	0.0911317625230653
chr8	124452071	124452171	100	+	exon	TRMT12	0.654316625632732	0.999973739231949	0.290379558351845	1	0.488746321797529	0.997732700004053	0.769278231825339	0.92438185645075	0.356906989157208	0.376336150322251	0.00269442001027157	0.0244599612576289	-0.0194291611650425
chr8	124452543	124452874	331	+	utr3	TRMT12	0.468893913936589	0.999973739231949	0.135138340389015	1	0.211283776588215	0.997732700004053	0.998280606090076	1	-0.485925730519894	0.376336150322251	0.00269442001027157	0.0244599612576289	-0.862261880842145
chr8	124486211	124486821	610	+	exon	RNF139	0.584000762711959	0.999973739231949	0.316978798661383	1	0.237423232702127	0.997732700004053	0.966691232124896	0.992388739804864	0.383327807546586	0.369238757675209	0.0658145362291596	0.189429342211489	0.0140890498713769
chr8	124487182	124487335	153	+	exon	RNF139	0.946950234920068	0.999973739231949	0.869554254265817	1	0.917080880108443	0.997732700004053	0.462437595072709	0.803638327989426	-0.0708469850912929	0.369238757675209	0.0658145362291596	0.189429342211489	-0.440085742766502
chr8	124487457	124487671	214	+	utr3	RNF139	0.32884030045169	0.999973739231949	0.1343584608093	1	0.102638436901228	0.997732700004053	0.425166120077812	0.788674040861691	-0.675547032600518	0.369238757675209	0.0658145362291596	0.189429342211489	-1.04478579027573
chr8	124553028	124553225	197	-	exon	MTSS1	0.475761424501574	0.999973739231949	0.846342112562455	1	0.788411914463679	0.997732700004053	0.0690782426515166	0.571331256331999	0.996683623919189	0.568206772399327	0.00163185562111988	0.0178911670740151	0.428476851519862
chr8	124553303	124553495	192	-	exon	MTSS1	0.53826238308397	0.999973739231949	0.927568062346167	1	0.911207102896406	0.997732700004053	0.0404433026686474	0.529265241315268	0.728047764599603	0.568206772399327	0.00163185562111988	0.0178911670740151	0.159840992200276
chr8	124699366	124699499	133	-	exon	MTSS1	0.929533091735897	0.999973739231949	0.570393521503907	1	0.659293580577307	0.997732700004053	0.846181591929053	0.953142351022911	-0.160210454772585	0.568206772399327	0.00163185562111988	0.0178911670740151	-0.728417227171912
chr8	124999131	124999555	424	+	utr5	SQLE	0.791759287720056	0.999973739231949	0.647669316663943	1	0.76010951176016	0.997732700004053	0.493875960514357	0.814861209870831	0.762602878214222	0.647969672738466	2.61986618584954e-05	0.00122553230580025	0.114633205475756
chr8	125313123	125313291	168	+	intron	NSMCE2	0.560674638588596	0.999973739231949	0.420260355920224	1	0.201055444459612	0.997732700004053	0.0327388301933076	0.513430722037704	-1.9160221157306	-0.170294659190272	0.250527855938282	0.445761444522229	-1.74572745654033
chr8	125430750	125430930	180	+	utr5	TRIB1	0.80546548953312	0.999973739231949	0.697889359610513	1	0.69818313999324	0.997732700004053	0.832526034688226	0.948436632493383	0.93068484043171	0.81348787881362	0.00372231436102842	0.0301130056666853	0.117196961618089
chr8	125433392	125433556	164	+	utr5	TRIB1	0.557941982169808	0.999973739231949	0.284408081382614	1	0.172843379508962	0.997732700004053	0.860155384420387	0.957891396448082	0.852789267639035	0.81348787881362	0.00372231436102842	0.0301130056666853	0.0393013888254141
chr8	125436049	125437495	1446	+	utr3	TRIB1	0.991461699194836	0.999973739231949	0.620316407976333	1	0.464150830780749	0.997732700004053	0.592325940000559	0.859194794127331	1.02962511714032	0.81348787881362	0.00372231436102842	0.0301130056666853	0.216137238326701
chr8	125438126	125438375	249	+	utr3	TRIB1	0.857067498847213	0.999973739231949	0.466740808573317	1	0.411362165559953	0.997732700004053	0.265054242297535	0.715020093447151	-0.473378672197139	0.81348787881362	0.00372231436102842	0.0301130056666853	-1.28686655101076
chr8	127152973	127153339	366	+	intergenic	NA	0.678003270792992	0.999973739231949	0.446817643082017	1	0.221336865111342	0.997732700004053	0.690665557378537	0.894188583226844	-0.982548409161248	NA	NA	NA	NA
chr8	127167311	127167487	176	+	intergenic	NA	0.438839447939789	0.999973739231949	0.572871380898873	1	0.552767750982034	0.997732700004053	0.185063036194247	0.66852310229077	-0.544369050025882	NA	NA	NA	NA
chr8	127167804	127167884	80	+	intergenic	NA	0.210666899853776	0.999973739231949	0.149016694798938	1	0.038990133432646	0.997732700004053	0.260440575272165	0.712337758257464	-1.57509576225337	NA	NA	NA	NA
chr8	127205132	127205405	273	+	intergenic	NA	0.753396312411535	0.999973739231949	0.469312794208002	1	0.349752464508514	0.997732700004053	0.917173983172114	0.975524191646311	-0.200578623542633	NA	NA	NA	NA
chr8	127207567	127207685	118	+	intergenic	NA	0.198682975957184	0.999973739231949	0.567471727840504	1	0.787656711830634	0.997732700004053	0.0812033239633382	0.58805003121246	0.558149116351498	NA	NA	NA	NA
chr8	127208532	127208731	199	-	exon	CCAT1	0.331886316503334	0.999973739231949	0.16739172866641	1	0.201708971418303	0.997732700004053	0.89817239356625	0.969342668539985	-0.00648169080468087	0.366981218676642	0.0401768543650158	0.138631648045442	-0.373462909481322
chr8	127208819	127209532	713	-	exon	CCAT1	0.790118684294357	0.999973739231949	0.426665990589244	1	0.304493787992698	0.997732700004053	0.639541896975085	0.874876732021683	0.228779628206184	0.366981218676642	0.0401768543650158	0.138631648045442	-0.138201590470458
chr8	127738585	127738793	208	+	exon	MYC	0.574999916483569	0.999973739231949	0.856075955132371	1	0.738358645326427	0.997732700004053	0.0176223365589583	0.472966057197	0.531953756943127	0.511926263377356	0.0725532468789783	0.201053691357599	0.0200274935657712
chr8	127740569	127741143	574	+	utr3	MYC	0.43248976286149	0.999973739231949	0.195578802869082	1	0.110124196970306	0.997732700004053	0.87727429637894	0.962959664917119	0.0387522350039819	0.511926263377356	0.0725532468789783	0.201053691357599	-0.473174028373374
chr8	127897511	127897671	160	+	intron	PVT1	0.990476890337189	0.999973739231949	0.865971111176153	1	0.598841235173337	0.997732700004053	0.444574066059306	0.796915224235852	-2.05659685767168	-1.14976340078782	0.0134275966849437	0.0681144320886035	-0.906833456883857
chr8	130054498	130054692	194	-	utr3	ASAP1	0.858817898479828	0.999973739231949	0.743306554497724	1	0.789596357550028	0.997732700004053	0.220343958640639	0.694538689656405	0.932491068550874	0.567102125109708	0.00221612643576706	0.0215269252353806	0.365388943441166
chr8	130060697	130061017	320	-	utr3	ASAP1	0.95454679388803	0.999973739231949	0.607067833500829	1	0.576238230994279	0.997732700004053	0.523744121278764	0.828769276315486	0.719520074083976	0.567102125109708	0.00221612643576706	0.0215269252353806	0.152417948974269
chr8	131904511	131904722	211	+	intron	EFR3A	0.140401187278343	0.999973739231949	0.227784898789733	1	0.236064207846729	0.997732700004053	0.0725455036584638	0.574749760661471	1.20529715743662	1.05723303269896	0.000990608652842329	0.0129735445635686	0.148064124737658
chr8	132842627	132842810	183	+	utr3	PHF20L1	0.968278066868924	0.999973739231949	0.7878032755677	1	0.527073786176631	0.997732700004053	0.651086739317929	0.880298818263196	-0.673040166625984	-0.303764980724789	0.318875847576006	0.516387530248491	-0.369275185901195
chr8	133238535	133238640	105	-	utr3	NDRG1	0.765098225612935	0.999973739231949	0.835440032014127	1	0.87245114367435	0.997732700004053	0.553032131191447	0.84211826435146	0.902408114076988	0.837663355435552	0.000830380474905225	0.0115753702115655	0.0647447586414358
chr8	133238777	133238917	140	-	utr3	NDRG1	0.914475622676632	0.999973739231949	0.750027750596105	1	0.855925098226419	0.997732700004053	0.0368324065197935	0.522951975891186	0.777978663661653	0.837663355435552	0.000830380474905225	0.0115753702115655	-0.0596846917738988
chr8	133455474	133455609	135	-	utr3	ST3GAL1	0.422463913647943	0.999973739231949	0.108506277240862	1	0.436570381388577	0.997732700004053	0.0786103406279687	0.584394201348554	-0.0569034011395688	0.426822649362236	0.000749559040069529	0.0107919312123951	-0.483726050501805
chr8	133455634	133455878	244	-	utr3	ST3GAL1	0.814362666675169	0.999973739231949	0.593682365929915	1	0.848666828229903	0.997732700004053	0.458874549000433	0.802509173527702	0.16668609124755	0.426822649362236	0.000749559040069529	0.0107919312123951	-0.260136558114686
chr8	133457980	133458066	86	-	utr3	ST3GAL1	0.918567073994751	0.999973739231949	0.538091571197681	1	0.689950613005444	0.997732700004053	0.134834489232913	0.633098655277248	0.322640622089274	0.426822649362236	0.000749559040069529	0.0107919312123951	-0.104182027272962
chr8	133458280	133458909	629	-	utr3	ST3GAL1	0.99171368921403	0.999973739231949	0.356657065298634	1	0.458049519629449	0.997732700004053	0.797500574195129	0.935321982189664	0.230032432037436	0.426822649362236	0.000749559040069529	0.0107919312123951	-0.196790217324799
chr8	133459007	133459570	563	-	utr3	ST3GAL1	0.980926798628195	0.999973739231949	0.385329870991088	1	0.487377793432272	0.997732700004053	0.674955394923897	0.888489690472452	0.315383514478354	0.426822649362236	0.000749559040069529	0.0107919312123951	-0.111439134883882
chr8	133459622	133459882	260	-	utr3	ST3GAL1	0.719695102801184	0.999973739231949	0.716006268571082	1	0.824435413828906	0.997732700004053	0.0857106352638207	0.591850940422742	0.488795411810001	0.426822649362236	0.000749559040069529	0.0107919312123951	0.0619727624477648
chr8	133475757	133476114	357	-	utr5	ST3GAL1	0.895415517799161	0.999973739231949	0.499370643850155	1	0.631596015074128	0.997732700004053	0.358678180423749	0.758491258258022	0.354291719079431	0.426822649362236	0.000749559040069529	0.0107919312123951	-0.0725309302828052
chr8	133476324	133476483	159	-	utr5	ST3GAL1	0.709199348797403	0.999973739231949	0.713581959882578	1	0.767456487885368	0.997732700004053	0.587046930977835	0.857337061876742	0.885602951417068	0.426822649362236	0.000749559040069529	0.0107919312123951	0.458780302054833
chr8	134478098	134478544	446	-	utr3	ZFAT	0.69069697111825	0.999973739231949	0.6977372186584	1	0.784838903866765	0.997732700004053	0.150392254642987	0.645220792361116	-0.318170596212337	0.167605474246494	0.319289465338355	0.516776714693158	-0.485776070458831
chr8	134602026	134602169	143	-	utr3	ZFAT	0.806761824613485	0.999973739231949	0.927564455196879	1	0.953288361229553	0.997732700004053	0.46344789154444	0.803925108024742	0.208108998201697	0.167605474246494	0.319289465338355	0.516776714693158	0.040503523955203
chr8	136600623	136600733	110	+	intron	RP11-30J20.1	0.996207169946568	0.999973739231949	0.79714144901656	1	0.849528289057012	0.997732700004053	0.831309843911467	0.948024216491677	-1.0846615357025	-0.114863268516706	0.523029226085653	0.69390048112949	-0.969798267185798
chr8	139730543	139730935	392	-	utr3	TRAPPC9	0.59805159603846	0.999973739231949	0.85936795492483	1	0.953229520364723	0.997732700004053	0.0419408163588342	0.53282650730608	-0.250368951105791	0.140125012266857	0.43044410866124	0.617318213459937	-0.390493963372647
chr8	140450916	140451176	260	-	exon	TRAPPC9	0.836577607393215	0.999973739231949	0.540238659225038	1	0.592171936540356	0.997732700004053	0.66526796761346	0.885246832651252	0.0423682718341675	0.140125012266857	0.43044410866124	0.617318213459937	-0.097756740432689
chr8	140509199	140509368	169	+	utr5*	CHRAC1	0.768440853128485	0.999973739231949	0.833038908793522	1	0.858904599536875	0.997732700004053	0.425207802142788	0.788674040861691	-0.257619545291503	0.137205070438401	0.356309578442713	0.550335207361635	-0.394824615729904
chr8	140510498	140510582	84	+	utr5*	CHRAC1	0.657003669351502	0.999973739231949	0.91199984088303	1	0.95937309382485	0.997732700004053	0.270717726103592	0.718049602818224	-0.586113435513424	0.137205070438401	0.356309578442713	0.550335207361635	-0.723318505951825
chr8	140510736	140510901	165	+	utr5*	CHRAC1	0.170944474802614	0.999973739231949	0.395533621146965	1	0.552308846857491	0.997732700004053	0.0422463398666543	0.53282650730608	-0.157234656600424	0.137205070438401	0.356309578442713	0.550335207361635	-0.294439727038825
chr8	140510996	140511118	122	+	utr5*	CHRAC1	0.393846286968349	0.999973739231949	0.226133264610029	1	0.314791958590816	0.997732700004053	0.16015552136286	0.654942000955029	-0.468980806607074	0.137205070438401	0.356309578442713	0.550335207361635	-0.606185877045475
chr8	140515157	140515463	306	+	utr3	CHRAC1	0.898942147919748	0.999973739231949	0.499349014080464	1	0.589574661308185	0.997732700004053	0.515856174655853	0.825118018565587	0.547037993390087	0.137205070438401	0.356309578442713	0.550335207361635	0.409832922951686
chr8	140530649	140530826	177	-	utr3	AGO2	0.420250329849647	0.999973739231949	0.682553808057728	1	0.876543228932162	0.997732700004053	0.010182226370528	0.444476164932982	1.52430519461092	1.01066774488126	1.02756158559887e-07	3.83039636681753e-05	0.513637449729656
chr8	140530908	140531071	163	-	utr3	AGO2	0.758505650112339	0.999973739231949	0.483699103542461	1	0.571596707691803	0.997732700004053	0.0619335618322753	0.563740039155649	1.07744579787062	1.01066774488126	1.02756158559887e-07	3.83039636681753e-05	0.066778052989364
chr8	140531753	140532127	374	-	utr3	AGO2	0.713645195993599	0.999973739231949	0.334633669828498	1	0.370996771681963	0.997732700004053	0.638131497828459	0.874433293707107	0.648257586128412	1.01066774488126	1.02756158559887e-07	3.83039636681753e-05	-0.362410158752848
chr8	140634852	140634950	98	-	intron	AGO2	0.624398501520101	0.999973739231949	0.416064299517452	1	0.536794448013698	0.997732700004053	0.427847892564156	0.790217309989953	0.213457117853462	1.01066774488126	1.02756158559887e-07	3.83039636681753e-05	-0.797210627027797
chr8	140636153	140636361	208	+	exon	ERICD	0.688663015774408	0.999973739231949	0.469647685789634	1	0.501261062419172	0.997732700004053	0.286034883476505	0.725354117538751	0.687448366461156	0.565769874300707	0.0575589406429571	0.174405786153183	0.121678492160449
chr8	140636648	140636938	290	+	exon	ERICD	0.55668686963568	0.999973739231949	0.233985493610744	1	0.339262293438824	0.997732700004053	0.937054941528943	0.982189724393528	0.0394980308395619	0.565769874300707	0.0575589406429571	0.174405786153183	-0.526271843461145
chr8	140658978	140659149	171	-	utr3	PTK2	0.908709889522746	0.999973739231949	0.594675657895321	1	0.697976923872625	0.997732700004053	0.79821571293596	0.935624156671402	0.162166806464748	0.549532374583949	0.00296834903662446	0.0261503277245015	-0.3873655681192
chr8	140659370	140659594	224	-	utr3	PTK2	0.810142746436624	0.999973739231949	0.441067863063933	1	0.384776693293838	0.997732700004053	0.742481691542989	0.915196787117097	0.425670616910375	0.549532374583949	0.00296834903662446	0.0261503277245015	-0.123861757673574
chr8	141168141	141168375	234	+	exon	DENND3	0.68446115811278	0.999973739231949	0.88791100958226	1	0.922268935368343	0.997732700004053	0.0326286481460638	0.513117021266271	0.153529430634385	-0.190730874494354	0.253465456779526	0.448851351127461	0.344260305128739
chr8	141194087	141194401	314	+	utr3	DENND3	0.531522857057849	0.999973739231949	0.9253663755624	1	0.897328837215934	0.997732700004053	0.0565349733484195	0.553002738573378	-0.220980857177303	-0.190730874494354	0.253465456779526	0.448851351127461	-0.0302499826829491
chr8	141195012	141195092	80	+	utr3	DENND3	0.663701626458871	0.999973739231949	0.960103421406425	1	0.978605312226647	0.997732700004053	0.717165742950786	0.904401146534599	-0.21355457367383	-0.190730874494354	0.253465456779526	0.448851351127461	-0.022823699179476
chr8	141207458	141207732	274	-	utr3	SLC45A4	0.969128020714069	0.999973739231949	0.536570424090252	1	0.65071524106774	0.997732700004053	0.0531740193925134	0.551620232660534	-0.499141864999186	0.153635994972174	0.343023531638948	0.53867248514418	-0.652777859971359
chr8	141208005	141208168	163	-	utr3	SLC45A4	0.676869899608462	0.999973739231949	0.822832240960557	1	0.9916783878854	0.997732700004053	0.106299670033474	0.607823428560777	0.0989877244456543	0.153635994972174	0.343023531638948	0.53867248514418	-0.0546482705265195
chr8	141209518	141209819	301	-	utr3	SLC45A4	0.821153974721518	0.999973739231949	0.313324672062082	1	0.515193421362607	0.997732700004053	0.546883658169028	0.838577013816217	0.174677995628991	0.153635994972174	0.343023531638948	0.53867248514418	0.0210420006568176
chr8	141210192	141210550	358	-	utr3	SLC45A4	0.958762371114737	0.999973739231949	0.543121301793756	1	0.715567242239306	0.997732700004053	0.628727947652701	0.872033785109848	0.537562459083247	0.153635994972174	0.343023531638948	0.53867248514418	0.383926464111073
chr8	141210718	141211541	823	-	utr3	SLC45A4	0.963166654809607	0.999973739231949	0.489837758048173	1	0.492545337639233	0.997732700004053	0.0953455583462018	0.598834858824042	-0.293798299184952	0.153635994972174	0.343023531638948	0.53867248514418	-0.447434294157126
chr8	141212174	141212298	124	-	utr3	SLC45A4	0.502264614334943	0.999973739231949	0.807067268365306	1	0.859815188387226	0.997732700004053	0.0640081968684924	0.565675465282735	0.0135999122616115	0.153635994972174	0.343023531638948	0.53867248514418	-0.140036082710562
chr8	141218123	141218241	118	-	exon	SLC45A4	0.597043886426673	0.999973739231949	0.378430056387896	1	0.537256984211537	0.997732700004053	0.723104182834119	0.906572890088435	-0.272252273898405	0.153635994972174	0.343023531638948	0.53867248514418	-0.425888268870579
chr8	141218359	141218817	458	-	exon	SLC45A4	0.995160588341245	0.999973739231949	0.633080128043925	1	0.749635103254695	0.997732700004053	0.693938967615847	0.895499021840504	0.120462195118699	0.153635994972174	0.343023531638948	0.53867248514418	-0.033173799853475
chr8	141218892	141219048	156	-	exon	SLC45A4	0.834362751571102	0.999973739231949	0.801381574307075	1	0.967964794985085	0.997732700004053	0.133298318650864	0.631831653632172	0.397373486481608	0.153635994972174	0.343023531638948	0.53867248514418	0.243737491509434
chr8	141254042	141254177	135	-	exon	SLC45A4	0.783477260465496	0.999973739231949	0.707020618040655	1	0.831820102637351	0.997732700004053	0.328861400127848	0.745480810472455	0.652018486595427	0.153635994972174	0.343023531638948	0.53867248514418	0.498382491623254
chr8	141254345	141254605	260	-	exon	SLC45A4	0.847151307054031	0.999973739231949	0.788367931746764	1	0.861902572044272	0.997732700004053	0.605544175150729	0.863642113833859	0.517545730367122	0.153635994972174	0.343023531638948	0.53867248514418	0.363909735394948
chr8	141431047	141431174	127	+	utr3	PTP4A3	0.840268740906674	0.999973739231949	0.961450934401488	1	0.901865862884792	0.997732700004053	0.495063059648446	0.815046775430792	-0.388207236479349	-0.111402394567289	0.746842694048494	0.854347933441137	-0.276804841912059
chr8	142270651	142270797	146	-	utr3	TSNARE1	0.920575483551281	0.999973739231949	0.59418133801046	1	0.73694970402092	0.997732700004053	0.493959809593889	0.814861209870831	-0.291080961583778	-0.109407709663247	0.589817974146191	0.744204098810951	-0.181673251920531
chr8	142270921	142271028	107	-	utr3	TSNARE1	0.553740474051195	0.999973739231949	0.386066351414587	1	0.414382996691972	0.997732700004053	0.328985608622538	0.745526870153974	-0.180631767491565	-0.109407709663247	0.589817974146191	0.744204098810951	-0.0712240578283175
chr8	142278172	142278454	282	-	intron	TSNARE1	0.353784702020686	0.999973739231949	0.252834189672425	1	0.381024842711754	0.997732700004053	0.596426913359657	0.860891184754163	-0.28984542206081	-0.109407709663247	0.589817974146191	0.744204098810951	-0.180437712397563
chr8	142308452	142308550	98	-	intron	TSNARE1	0.425509256919815	0.999973739231949	0.322838955261313	1	0.467311966534993	0.997732700004053	0.621787923109747	0.868954192744071	0.0955677222059374	-0.109407709663247	0.589817974146191	0.744204098810951	0.204975431869185
chr8	142658291	142658371	80	-	utr3	JRK	0.693189699424849	0.999973739231949	0.775641192600373	1	0.898509835709002	0.997732700004053	0.385961973791938	0.771316324829166	-0.382156253056883	0.196409252296891	0.149117699913287	0.318259166830495	-0.578565505353773
chr8	142660081	142660170	89	-	utr3	JRK	0.762687999190751	0.999973739231949	0.429182353699076	1	0.722724987504183	0.997732700004053	0.600961217704448	0.862012678061284	-0.227174926046042	0.196409252296891	0.149117699913287	0.318259166830495	-0.423584178342932
chr8	142663478	142663900	422	-	utr3	JRK	0.910728073720467	0.999973739231949	0.453776326924173	1	0.649444979554426	0.997732700004053	0.339410515814517	0.75016712955951	0.0537945723986121	0.196409252296891	0.149117699913287	0.318259166830495	-0.142614679898279
chr8	142664077	142664427	350	-	utr3	JRK	0.951543797904645	0.999973739231949	0.577014858179412	1	0.707501978970635	0.997732700004053	0.544130939267802	0.836793906519247	0.0647638828127977	0.196409252296891	0.149117699913287	0.318259166830495	-0.131645369484093
chr8	142664501	142664738	237	-	exon	JRK	0.232149667642704	0.999973739231949	0.517463092104394	1	0.613568300975603	0.997732700004053	0.13852832105601	0.638203413598325	0.38893427670914	0.196409252296891	0.149117699913287	0.318259166830495	0.192525024412249
chr8	142664827	142665470	643	-	exon	JRK	0.974560470890429	0.999973739231949	0.50334549782991	1	0.59086581845788	0.997732700004053	0.601793552464077	0.862109951287558	0.275281000751297	0.196409252296891	0.149117699913287	0.318259166830495	0.0788717484544059
chr8	142665729	142665934	205	-	exon	JRK	0.990662536687045	0.999973739231949	0.63441602557689	1	0.722940001426161	0.997732700004053	0.320452999862255	0.741999693035217	0.198974395699269	0.196409252296891	0.149117699913287	0.318259166830495	0.00256514340237868
chr8	142666012	142666304	292	-	utr5	JRK	0.926960488789473	0.999973739231949	0.364939225951605	1	0.480901194078527	0.997732700004053	0.664988266652532	0.885112202891232	0.437624154465074	0.196409252296891	0.149117699913287	0.318259166830495	0.241214902168183
chr8	142727318	142727641	323	+	utr5	THEM6	0.512310321407734	0.999973739231949	0.672585704026183	1	0.438340047383922	0.997732700004053	0.0537344028900111	0.551848685436341	0.0794141628283783	-0.0805634671241473	0.554328030836674	0.71759747309515	0.159977629952526
chr8	142736684	142736815	131	+	utr3	THEM6	0.698440318712616	0.999973739231949	0.732046070378938	1	0.819481426300164	0.997732700004053	0.143450450546097	0.640989881392838	-0.203925059428707	-0.0805634671241473	0.554328030836674	0.71759747309515	-0.123361592304559
chr8	143021986	143022143	157	+	utr3	LY6E	0.589618160959789	0.999973739231949	0.220905247643394	1	0.321361731367963	0.997732700004053	0.279885501587584	0.722745594672964	-0.425259601597492	-0.246204719379703	0.187092679408591	0.369003469368883	-0.179054882217789
chr8	143248326	143248419	93	+	exon	ZFP41	0.745777017084495	0.999973739231949	0.958125695706849	1	0.976197832586671	0.997732700004053	0.0679570540695272	0.570727487714574	0.376787887806517	-0.0467853661922959	0.755314555611238	0.859136995957724	0.423573253998813
chr8	143249265	143249389	124	+	exon	ZFP41	0.806884835287938	0.999973739231949	0.532100374705467	1	0.652235868103181	0.997732700004053	0.952908771784556	0.988391700918845	-0.132141108336638	-0.0467853661922959	0.755314555611238	0.859136995957724	-0.0853557421443421
chr8	143250394	143250606	212	+	utr3	RP13-582O9.6	0.681059607174504	0.999973739231949	0.993714842643274	1	0.991416191079046	0.997732700004053	0.23476234628009	0.700443155158088	0.253027203913714	NA	NA	NA	NA
chr8	143250676	143250889	213	+	utr3	RP13-582O9.6	0.692557088980531	0.999973739231949	0.762096640573398	1	0.921806401340282	0.997732700004053	0.468187322937851	0.805709036762999	0.395973106739492	NA	NA	NA	NA
chr8	143251033	143251315	282	+	utr3	RP13-582O9.6	0.825934774476288	0.999973739231949	0.673723242883417	1	0.756596783988493	0.997732700004053	0.0623833943628486	0.565154730261204	0.104073334033675	NA	NA	NA	NA
chr8	143251427	143251537	110	+	intron	RP13-582O9.6	0.321154413470329	0.999973739231949	0.143924714410826	1	0.192361761718565	0.997732700004053	0.393759430066747	0.775991976236908	-0.183767280976165	NA	NA	NA	NA
chr8	143253015	143253201	186	+	utr3	ZFP41	0.68004280963461	0.999973739231949	0.977280082953173	1	0.957644578689865	0.997732700004053	0.0150834478520929	0.469145170428049	-0.046255048624807	-0.0467853661922959	0.755314555611238	0.859136995957724	0.000530317567488933
chr8	143260306	143261273	967	+	utr3	ZFP41	0.632065272875792	0.999973739231949	0.170620407290491	1	0.331899186564436	0.997732700004053	0.570820439751294	0.850189452081819	-0.00941681573018315	-0.0467853661922959	0.755314555611238	0.859136995957724	0.0373685504621128
chr8	143261419	143261560	141	+	utr3	ZFP41	0.385499575620495	0.999973739231949	0.66858522633717	1	0.780678829361424	0.997732700004053	0.00552743739577854	0.403167005288172	0.0707023035413657	-0.0467853661922959	0.755314555611238	0.859136995957724	0.117487669733662
chr8	143262332	143262612	280	+	utr3	ZFP41	0.33541483426356	0.999973739231949	0.675448491455509	1	0.725375959845657	0.997732700004053	0.158051459597073	0.653009122550854	-0.179267537320939	-0.0467853661922959	0.755314555611238	0.859136995957724	-0.132482171128643
chr8	143266995	143267103	108	+	intron	RP13-582O9.6	0.677120599501318	0.999973739231949	0.500941888245693	1	0.49492538325972	0.997732700004053	0.959760214408262	0.990398470143928	-0.509410020446956	NA	NA	NA	NA
chr8	143274993	143275165	172	+	utr3	GLI4	0.925022745952207	0.999973739231949	0.668620910999563	1	0.62388345845161	0.997732700004053	0.0219723915922641	0.478837753608678	-0.491341131215632	-0.700418939204354	0.000290984576019687	0.00580922094569177	0.209077807988722
chr8	143275451	143275560	109	+	utr3	GLI4	0.746505708713149	0.999973739231949	0.934931274432421	1	0.983524255434078	0.997732700004053	0.810234639375649	0.941102272183083	-0.50917680878505	-0.700418939204354	0.000290984576019687	0.00580922094569177	0.191242130419304
chr8	143276159	143276316	157	+	utr3	RP13-582O9.6	0.723264437664319	0.999973739231949	0.896472724302481	1	0.94455155005317	0.997732700004053	0.476439392368465	0.809064879316257	-0.487981979166341	NA	NA	NA	NA
chr8	143276658	143276780	122	+	exon	GLI4	0.371173311159388	0.999973739231949	0.636320070992553	1	0.821358339005625	0.997732700004053	0.0264211086205379	0.492280308751462	-0.69139273810072	-0.700418939204354	0.000290984576019687	0.00580922094569177	0.0090262011036345
chr8	143280847	143280949	102	-	exon	MINCR	0.203010126117534	0.999973739231949	0.374433243269111	1	0.59208479923363	0.997732700004053	0.140966316488827	0.639196198217174	-0.211517349927565	-0.340542407367078	0.192464423359439	0.376033237265187	0.129025057439514
chr8	143290445	143290637	192	-	exon	RP13-582O9.7	0.452577425094405	0.999973739231949	0.243217271439592	1	0.239865609784089	0.997732700004053	0.797235075689607	0.935244016573121	-0.458817233015386	-0.293645525309724	0.447973522014474	0.632235229217896	-0.165171707705662
chr8	143293184	143293516	332	+	utr3	ZNF696	0.98828110662151	0.999973739231949	0.551564310633787	1	0.745107783484337	0.997732700004053	0.158443209251062	0.653266793878916	0.0392735416062758	-0.0855181683808703	0.571609363769709	0.730526844904785	0.124791709987146
chr8	143295888	143296242	354	+	exon	ZNF696	0.538711898145036	0.999973739231949	0.857275410031473	1	0.921468380036168	0.997732700004053	0.0456885919771683	0.539457286441512	0.0622383033771527	-0.0855181683808703	0.571609363769709	0.730526844904785	0.147756471758023
chr8	143296337	143296572	235	+	exon	ZNF696	0.421336122938687	0.999973739231949	0.655901355439058	1	0.676385356342096	0.997732700004053	0.108298168344911	0.609741922189066	-0.0732687835132796	-0.0855181683808703	0.571609363769709	0.730526844904785	0.0122493848675907
chr8	143297375	143297476	101	+	utr3	ZNF696	0.998298249312678	0.999973739231949	0.56883491283344	1	0.802574794028626	0.997732700004053	0.580364590814419	0.853598567582206	0.0269789646665583	-0.0855181683808703	0.571609363769709	0.730526844904785	0.112497133047429
chr8	143297562	143297775	213	+	utr3	ZNF696	0.204647479398888	0.999973739231949	0.704555339290853	1	0.866788666895899	0.997732700004053	0.0276503532929431	0.497162074058772	0.180521361555513	-0.0855181683808703	0.571609363769709	0.730526844904785	0.266039529936383
chr8	143309926	143310079	153	-	exon	TOP1MT	0.322449661621694	0.999973739231949	0.729720350066495	1	0.738754385582266	0.997732700004053	0.199566664027946	0.68026417378747	-0.279288604680015	-0.219236740500684	0.105327322330787	0.254506259206448	-0.0600518641793316
chr8	143310179	143310292	113	-	exon	TOP1MT	0.180298237245669	0.999973739231949	0.396091100521924	1	0.728136582480464	0.997732700004053	0.0112475587823125	0.446918011234284	0.181376504193265	-0.219236740500684	0.105327322330787	0.254506259206448	0.400613244693949
chr8	143310407	143310607	200	-	exon	TOP1MT	0.218058268829111	0.999973739231949	0.468349509737049	1	0.603374536765522	0.997732700004053	0.0180821377787311	0.472966057197	-0.136006305435604	-0.219236740500684	0.105327322330787	0.254506259206448	0.0832304350650795
chr8	143310688	143310852	164	-	intron	TOP1MT	0.859722934964864	0.999973739231949	0.577505482370766	1	0.703740491947251	0.997732700004053	0.452146846125755	0.799223499378087	-0.669128563821447	-0.219236740500684	0.105327322330787	0.254506259206448	-0.449891823320763
chr8	143313906	143314266	360	-	intron	TOP1MT	0.264138291621069	0.999973739231949	0.630883934700205	1	0.699223859874719	0.997732700004053	0.0546615656056608	0.552537706624122	-0.141110806460914	-0.219236740500684	0.105327322330787	0.254506259206448	0.0781259340397701
chr8	143314638	143314726	88	-	intron	TOP1MT	0.547390524766796	0.999973739231949	0.780462109915775	1	0.931586309060098	0.997732700004053	0.0619785409363183	0.563740039155649	-0.196134693579151	-0.219236740500684	0.105327322330787	0.254506259206448	0.0231020469215322
chr8	143320676	143320879	203	-	intron	TOP1MT	0.13720522579497	0.999973739231949	0.212121710883241	1	0.186710386362661	0.997732700004053	0.01668762546	0.472966057197	-0.300437975498781	-0.219236740500684	0.105327322330787	0.254506259206448	-0.0812012349980977
chr8	143366753	143367021	268	-	exon	RHPN1-AS1	0.507020941455273	0.999973739231949	0.878323103249594	1	0.885208534749974	0.997732700004053	0.476384906750985	0.809064879316257	0.423881430064688	0.340042063748325	0.0948541261255996	0.238118823178462	0.0838393663163627
chr8	143367801	143368170	369	-	exon	RHPN1-AS1	0.937393304133115	0.999973739231949	0.513389809931993	1	0.570932204464441	0.997732700004053	0.668473233294777	0.886251306284383	0.374719054864084	0.340042063748325	0.0948541261255996	0.238118823178462	0.0346769911157584
chr8	143378425	143378508	83	+	intron	RHPN1	0.431806600763071	0.999973739231949	0.640236955765271	1	0.852078567023787	0.997732700004053	0.397934716418482	0.778849015082736	-0.634095156686194	-0.968030485209897	0.000159550095803651	0.00388010870090489	0.333935328523703
chr8	143379691	143379797	106	+	intron	RHPN1	0.439434627996503	0.999973739231949	0.601095469132914	1	0.746404662351748	0.997732700004053	0.155482169315528	0.650438524021658	-0.85479974083039	-0.968030485209897	0.000159550095803651	0.00388010870090489	0.113230744379507
chr8	143382654	143382836	182	+	utr3	RHPN1	0.863826068147916	0.999973739231949	0.71669851281846	1	0.599047375005051	0.997732700004053	0.584211279464886	0.855716096825355	-1.29170171113988	-0.968030485209897	0.000159550095803651	0.00388010870090489	-0.323671225929982
chr8	143383517	143383686	169	+	utr3	RHPN1	0.66061119116623	0.999973739231949	0.456491549575321	1	0.362439142262897	0.997732700004053	0.958761234696881	0.989923470298852	-1.00594426423526	-0.968030485209897	0.000159550095803651	0.00388010870090489	-0.0379137790253652
chr8	143437861	143437964	103	-	utr3	ZC3H3	0.193830964154183	0.999973739231949	0.449109302823615	1	0.716413396559104	0.997732700004053	0.00944425165427865	0.443132150337767	-0.30181053718931	-0.247610276662355	0.161073057344188	0.334585975538554	-0.0542002605269546
chr8	143538047	143538169	122	-	exon	ZC3H3	0.665146511049116	0.999973739231949	0.278731636361717	1	0.536956250593473	0.997732700004053	0.840344072026899	0.951316678522575	-0.154267400221967	-0.247610276662355	0.161073057344188	0.334585975538554	0.0933428764403879
chr8	143538378	143538793	415	-	exon	ZC3H3	0.721208615951547	0.999973739231949	0.335645718181639	1	0.41149140458938	0.997732700004053	0.577567985100451	0.85296343979528	-0.282350927366065	-0.247610276662355	0.161073057344188	0.334585975538554	-0.0347406507037104
chr8	143538998	143539128	130	-	exon	ZC3H3	0.831408569538243	0.999973739231949	0.862373657854746	1	0.760180441644041	0.997732700004053	0.0197342964864117	0.47320131345527	-0.0621277539989383	-0.247610276662355	0.161073057344188	0.334585975538554	0.185482522663417
chr8	143544537	143544726	189	-	intron	RP11-661A12.5	0.960133575060526	0.999973739231949	0.706154827607616	1	0.756627799429214	0.997732700004053	0.788038786028836	0.931508856392541	-0.130058397716188	0.164901047361389	0.779762317268254	0.873616493052913	-0.294959445077577
chr8	143556905	143557315	410	+	intron	GSDMD	0.840288990531145	0.999973739231949	0.458240191800364	1	0.555337015876683	0.997732700004053	0.390492451787857	0.773695321064348	-0.19467578433663	-0.436452571958138	0.0182776718288349	0.0830888751563481	0.241776787621508
chr8	143557551	143557951	400	+	utr5	GSDMD	0.373279123093658	0.999973739231949	0.958519535746032	1	0.846986025792812	0.997732700004053	0.066503668203461	0.569772704960226	0.284141840998176	-0.436452571958138	0.0182776718288349	0.0830888751563481	0.720594412956314
chr8	143559829	143560011	182	+	exon	GSDMD	0.762389521648656	0.999973739231949	0.778988320222322	1	0.803320869671613	0.997732700004053	0.0724381329951251	0.574749760661471	-0.278673106659386	-0.436452571958138	0.0182776718288349	0.0830888751563481	0.157779465298752
chr8	143560239	143560678	439	+	exon	GSDMD	0.610287153335182	0.999973739231949	0.865579085729708	1	0.898147907866289	0.997732700004053	0.256377194571169	0.710857472516222	-0.42771920262074	-0.436452571958138	0.0182776718288349	0.0830888751563481	0.00873336933739793
chr8	143561118	143561206	88	+	exon	GSDMD	0.864960935550101	0.999973739231949	0.580619751115895	1	0.67999473640971	0.997732700004053	0.596589837640724	0.860891184754163	-1.25293245735054	-0.436452571958138	0.0182776718288349	0.0830888751563481	-0.8164798853924
chr8	143562802	143562993	191	+	utr3	GSDMD	0.642559748666716	0.999973739231949	0.317302970887912	1	0.39069984454209	0.997732700004053	0.539318202201571	0.834821126951993	-0.763608333582913	-0.436452571958138	0.0182776718288349	0.0830888751563481	-0.327155761624776
chr8	143586011	143586097	86	-	exon	EEF1D	0.406060554915915	0.999973739231949	0.706349313352162	1	0.79404728392975	0.997732700004053	0.136164883978683	0.63432478221258	-0.0614498671556227	-0.377872931508498	0.00321657675589996	0.0275441032539503	0.316423064352875
chr8	143586816	143586899	83	-	utr5	EEF1D	0.268001471931802	0.999973739231949	0.736120633249706	1	0.86710198765829	0.997732700004053	0.145926808648178	0.641852107404518	0.0445413525543176	-0.377872931508498	0.00321657675589996	0.0275441032539503	0.422414284062815
chr8	143587842	143588098	256	-	intron	EEF1D	0.481687582559624	0.999973739231949	0.318042405246354	1	0.293946148986593	0.997732700004053	0.983253634189778	0.998571298186861	-0.749875465715538	-0.377872931508498	0.00321657675589996	0.0275441032539503	-0.37200253420704
chr8	143588214	143588397	183	-	intron	EEF1D	0.914420781549744	0.999973739231949	0.761894747510504	1	0.73745613958842	0.997732700004053	0.0825104268923682	0.588645895392964	-0.723575741632469	-0.377872931508498	0.00321657675589996	0.0275441032539503	-0.345702810123971
chr8	143588809	143588944	135	-	utr5	EEF1D	0.80911188519638	0.999973739231949	0.626321661329943	1	0.539245707251155	0.997732700004053	0.7412197667922	0.914920571942605	-0.668969328509492	-0.377872931508498	0.00321657675589996	0.0275441032539503	-0.291096397000995
chr8	143589093	143590041	948	-	utr5	EEF1D	0.843073970785849	0.999973739231949	0.863952588848955	1	0.693029733115506	0.997732700004053	0.0364321439785769	0.522210519042519	-0.537799868631276	-0.377872931508498	0.00321657675589996	0.0275441032539503	-0.159926937122779
chr8	143595935	143596140	205	-	utr5	EEF1D	0.29341338361083	0.999973739231949	0.186972727665328	1	0.181354154686121	0.997732700004053	0.254863562970381	0.710857472516222	-0.788459352582681	-0.377872931508498	0.00321657675589996	0.0275441032539503	-0.410586421074183
chr8	143596485	143596983	498	-	utr5	EEF1D	0.730565894090572	0.999973739231949	0.293363493433172	1	0.306842975463289	0.997732700004053	0.464087744746974	0.804079378216742	-0.514274845509972	-0.377872931508498	0.00321657675589996	0.0275441032539503	-0.136401914001475
chr8	143597156	143597257	101	-	utr5	EEF1D	0.812382853351433	0.999973739231949	0.994317408940081	1	0.813231243222771	0.997732700004053	0.438566944128268	0.795446189170177	-0.741086843193412	-0.377872931508498	0.00321657675589996	0.0275441032539503	-0.363213911684915
chr8	143598097	143598228	131	+	exon	TIGD5	0.980412816092457	0.999973739231949	0.832470740618548	1	0.78520037069184	0.997732700004053	0.746557317326689	0.916613650500399	-0.367460909859193	-0.117755124698739	0.512170511742948	0.685733322982415	-0.249705785160454
chr8	143598611	143599945	1334	+	utr3	TIGD5	0.455748172981998	0.999973739231949	0.836414198831926	1	0.854108535603147	0.997732700004053	0.133819300022067	0.631945778844144	0.0274091722289105	-0.117755124698739	0.512170511742948	0.685733322982415	0.14516429692765
chr8	143603351	143603887	536	+	utr3*	TIGD5	0.504240925998414	0.999973739231949	0.178099548062744	1	0.277770538858994	0.997732700004053	0.522731674850908	0.828367607180344	-0.487995030193091	-0.117755124698739	0.512170511742948	0.685733322982415	-0.370239905494352
chr8	143604215	143604480	265	-	utr3	PYCRL	0.511594341187488	0.999973739231949	0.856049532652057	1	0.891791003460133	0.997732700004053	0.0816739959038532	0.588645895392964	-0.357671469982747	-0.260219526378352	0.0872859259116284	0.225665933008973	-0.0974519436043957
chr8	143604628	143604848	220	-	utr3	PYCRL	0.453540050526686	0.999973739231949	0.91343720893203	1	0.918294924151678	0.997732700004053	0.312413747035252	0.737792101664214	-0.234994249411527	-0.260219526378352	0.0872859259116284	0.225665933008973	0.0252252769668245
chr8	143605222	143605868	646	-	utr3	PYCRL	0.831358235790549	0.999973739231949	0.301355848570803	1	0.42540588558332	0.997732700004053	0.635835509210136	0.874198071431577	-0.335137173236372	-0.260219526378352	0.0872859259116284	0.225665933008973	-0.0749176468580204
chr8	143650023	143650647	624	+	exon	ZNF623	0.951220079220988	0.999973739231949	0.490027627586719	1	0.5426998933925	0.997732700004053	0.528609199922804	0.830959627479205	0.812325721594326	0.76090067133979	4.95146236510604e-07	0.000106420754634536	0.0514250502545359
chr8	143650745	143650841	96	+	exon	ZNF623	0.822479482804791	0.999973739231949	0.730157734809271	1	0.817229873253728	0.997732700004053	0.663446342521197	0.884678754565747	1.04000355807052	0.76090067133979	4.95146236510604e-07	0.000106420754634536	0.279102886730735
chr8	143651043	143652130	1087	+	utr3	ZNF623	0.565430615487582	0.999973739231949	0.801346409011744	1	0.904016306254083	0.997732700004053	0.0569593962709484	0.553030741034242	0.605131695187961	0.76090067133979	4.95146236510604e-07	0.000106420754634536	-0.155768976151829
chr8	143653098	143653258	160	+	utr3	ZNF623	0.313651550553212	0.999973739231949	0.194206766870894	1	0.168225269507971	0.997732700004053	0.781895277435054	0.929516637175555	1.29813007164219	0.76090067133979	4.95146236510604e-07	0.000106420754634536	0.537229400302404
chr8	143693726	143693950	224	+	utr3	ZNF707	0.515478862932107	0.999973739231949	0.216158721506574	1	0.335741279128338	0.997732700004053	0.346939704513699	0.75256904390419	-0.261690938282209	-0.176618561852104	0.282511802500566	0.479707051406122	-0.0850723764301056
chr8	143694037	143694857	820	+	utr3	ZNF707	0.879532810989734	0.999973739231949	0.373070170060977	1	0.523252983699006	0.997732700004053	0.314637972848244	0.739039620846313	-0.317455599048753	-0.176618561852104	0.282511802500566	0.479707051406122	-0.14083703719665
chr8	143694970	143695205	235	+	utr3	ZNF707	0.111495218772888	0.999973739231949	0.383446908320664	1	0.4877418979241	0.997732700004053	0.0793323170252367	0.584784483967217	-0.062970161622893	-0.176618561852104	0.282511802500566	0.479707051406122	0.113648400229211
chr8	143695657	143695841	184	+	intron	ZNF707	0.214792248971012	0.999973739231949	0.0811754020641196	1	0.175162608143764	0.997732700004053	0.188010080157976	0.670430644709833	-0.690202712471398	-0.176618561852104	0.282511802500566	0.479707051406122	-0.513584150619294
chr8	143724119	143724212	93	-	utr3	FAM83H	0.896531607102922	0.999973739231949	0.624968047250495	1	0.722249205796823	0.997732700004053	0.373793943074581	0.76680282243055	-0.242507865546468	0.161165803009111	0.472455994552722	0.653349882532051	-0.40367366855558
chr8	143724854	143724960	106	-	utr3	FAM83H	0.513588256439147	0.999973739231949	0.898883388981659	1	0.934703557408174	0.997732700004053	0.0467276002020305	0.542308496391294	0.127831115406883	0.161165803009111	0.472455994552722	0.653349882532051	-0.0333346876022286
chr8	143725747	143726545	798	-	utr3	FAM83H	0.695693986482694	0.999973739231949	0.989633442861005	1	0.974846494377569	0.997732700004053	0.0322079581050274	0.512854766915728	0.211562550400633	0.161165803009111	0.472455994552722	0.653349882532051	0.0503967473915212
chr8	143726813	143727529	716	-	exon	FAM83H	0.895473550856104	0.999973739231949	0.843678045875243	1	0.745612969251576	0.997732700004053	0.166490045901415	0.658387739150332	0.209366295929644	0.161165803009111	0.472455994552722	0.653349882532051	0.0482004929205329
chr8	143727773	143728267	494	-	exon	FAM83H	0.743520659863491	0.999973739231949	0.838919360966187	1	0.663042844241205	0.997732700004053	0.166972759229272	0.658565050797591	0.205901748067178	0.161165803009111	0.472455994552722	0.653349882532051	0.0447359450580666
chr8	143730199	143730392	193	-	exon	FAM83H	0.573094533146039	0.999973739231949	0.911752220156211	1	0.951445824406422	0.997732700004053	0.00843868819875015	0.434038525101031	0.465838883475909	0.161165803009111	0.472455994552722	0.653349882532051	0.304673080466797
chr8	143731618	143731761	143	-	intron	FAM83H	0.807663117167147	0.999973739231949	0.423572349582303	1	0.572101665331884	0.997732700004053	0.171945394241922	0.662516271099133	0.3082985862803	0.161165803009111	0.472455994552722	0.653349882532051	0.147132783271189
chr8	143732432	143732576	144	-	intron	FAM83H	0.0914603097089036	0.999973739231949	0.0272369710553431	1	0.14279615529225	0.997732700004053	0.444276024529399	0.796915224235852	0.17589270848591	0.161165803009111	0.472455994552722	0.653349882532051	0.0147269054767989
chr8	143742474	143742554	80	+	intron	FAM83H-AS1	0.98459956381307	0.999973739231949	0.737996599597397	1	0.844668230625071	0.997732700004053	0.810218073218883	0.941102272183083	0.465217407888708	-0.138817552674158	0.693455237944976	0.818998099586797	0.604034960562866
chr8	143808852	143809043	191	-	exon	SCRIB	0.84971898601932	0.999973739231949	0.467379357746066	1	0.516461304934742	0.997732700004053	0.506384054271024	0.820785123386344	-0.544208996974923	-0.332305666015053	0.055650069165515	0.170959761044843	-0.21190333095987
chr8	143816407	143816701	294	-	utr3	PUF60	0.759389231928198	0.999973739231949	0.250174823066036	1	0.279528359715628	0.997732700004053	0.69344918976398	0.895269111800166	-0.410002495141727	-0.130026386881825	0.382341218328234	0.574547395166079	-0.279976108259903
chr8	143824354	143824438	84	-	utr5	PUF60	0.36788589672371	0.999973739231949	0.577116726267045	1	0.74739887535877	0.997732700004053	0.00905530330507498	0.440751611022323	0.175641676069988	-0.130026386881825	0.382341218328234	0.574547395166079	0.305668062951813
chr8	143830707	143830959	252	-	utr5*	PUF60	0.975084391156833	0.999973739231949	0.565767107681867	1	0.570495170362667	0.997732700004053	0.262502626540196	0.713290594507502	-0.157742036447844	-0.130026386881825	0.382341218328234	0.574547395166079	-0.0277156495660189
chr8	143833981	143834062	81	-	utr3	NRBP2	0.744038636988514	0.999973739231949	0.985204361149696	1	0.962813409199582	0.997732700004053	0.48206461457587	0.810678848156708	-0.802217448976663	-0.329212645096618	0.114589768446609	0.268236928825969	-0.473004803880045
chr8	143834336	143834517	181	-	utr3	NRBP2	0.57916915845507	0.999973739231949	0.35007104845656	1	0.461500010522831	0.997732700004053	0.759885725078771	0.921159091122873	-0.443852514970331	-0.329212645096618	0.114589768446609	0.268236928825969	-0.114639869873713
chr8	143835000	143835270	270	-	utr3	NRBP2	0.705046957260071	0.999973739231949	0.399651368759953	1	0.42949592909806	0.997732700004053	0.913880762148146	0.974448897175811	-0.0852805552836519	-0.329212645096618	0.114589768446609	0.268236928825969	0.243932089812966
chr8	143835581	143835671	90	-	utr3	NRBP2	0.836540943106798	0.999973739231949	0.90222898220293	1	0.887358715108259	0.997732700004053	0.267409506585366	0.716319801763027	-0.429135561374264	-0.329212645096618	0.114589768446609	0.268236928825969	-0.0999229162776464
chr8	143857924	143858176	252	-	utr3	EPPK1	0.66080244448606	0.999973739231949	0.305381448249304	1	0.416498551579402	0.997732700004053	0.878457221262631	0.963264569875595	-0.239695327848499	0.347474718255463	0.281263872718683	0.478371156444687	-0.587170046103962
chr8	143860099	143860202	103	-	exon	EPPK1	0.485630022601438	0.999973739231949	0.75345668473088	1	0.754882029498055	0.997732700004053	0.261525225224374	0.712770785167941	0.262498311209175	0.347474718255463	0.281263872718683	0.478371156444687	-0.0849764070462877
chr8	143864165	143864262	97	-	exon	EPPK1	0.407220958002791	0.999973739231949	0.601819596155614	1	0.685376868029195	0.997732700004053	0.101022394397044	0.60284800417266	0.420064610165574	0.347474718255463	0.281263872718683	0.478371156444687	0.0725898919101112
chr8	143866887	143867175	288	-	exon	EPPK1	0.534747237400171	0.999973739231949	0.331575643090685	1	0.260423859406601	0.997732700004053	0.827012096570343	0.946890059452797	0.202795146550214	0.347474718255463	0.281263872718683	0.478371156444687	-0.144679571705249
chr8	143867540	143867661	121	-	exon	EPPK1	0.642516224214008	0.999973739231949	0.86906687798935	1	0.871391318388426	0.997732700004053	0.0566690372956205	0.553002738573378	0.19853155017591	0.347474718255463	0.281263872718683	0.478371156444687	-0.148943168079553
chr8	143867739	143867994	255	-	exon	EPPK1	0.885378491658625	0.999973739231949	0.542717620787376	1	0.486667667039145	0.997732700004053	0.289323856613362	0.727407441514104	0.439411260631338	0.347474718255463	0.281263872718683	0.478371156444687	0.0919365423758752
chr8	143868504	143868661	157	-	exon	EPPK1	0.460604146015588	0.999973739231949	0.278448964130596	1	0.171623219148057	0.997732700004053	0.0726568924493434	0.57505021789521	-0.231897416406923	0.347474718255463	0.281263872718683	0.478371156444687	-0.579372134662386
chr8	143868800	143869160	360	-	exon	EPPK1	0.98212339969416	0.999973739231949	0.688135731139763	1	0.505072965988263	0.997732700004053	0.677735938813866	0.889199190435672	0.534729037229217	0.347474718255463	0.281263872718683	0.478371156444687	0.187254318973755
chr8	143869235	143869436	201	-	exon	EPPK1	0.610288446307781	0.999973739231949	0.841844199145782	1	0.836883315015884	0.997732700004053	0.275265560448062	0.720577457241194	0.133839803941912	0.347474718255463	0.281263872718683	0.478371156444687	-0.213634914313551
chr8	143869602	143870057	455	-	exon	EPPK1	0.962348939280102	0.999973739231949	0.673125866101885	1	0.543687665951053	0.997732700004053	0.444891373103461	0.796981662011412	0.375654164103537	0.347474718255463	0.281263872718683	0.478371156444687	0.0281794458480739
chr8	143870213	143871057	844	-	exon	EPPK1	0.703799187273251	0.999973739231949	0.974249172489613	1	0.927050132736633	0.997732700004053	0.00488252499826602	0.393266321878102	0.425950982518496	0.347474718255463	0.281263872718683	0.478371156444687	0.0784762642630331
chr8	143871366	143871963	597	-	exon	EPPK1	0.732484256836146	0.999973739231949	0.961485220527851	1	0.950674028346792	0.997732700004053	0.0225301227480736	0.481234858462537	0.139620383535011	0.347474718255463	0.281263872718683	0.478371156444687	-0.207854334720452
chr8	143872141	143872270	129	-	exon	EPPK1	0.640860002229717	0.999973739231949	0.833688127380946	1	0.872273437736184	0.997732700004053	0.0963810053869087	0.59907984971212	0.346836991052544	0.347474718255463	0.281263872718683	0.478371156444687	-0.000637727202919269
chr8	143872385	143872522	137	-	exon	EPPK1	0.944234954909664	0.999973739231949	0.826089399184863	1	0.901888616080756	0.997732700004053	0.610456584624596	0.86520826838216	0.0360866801296966	0.347474718255463	0.281263872718683	0.478371156444687	-0.311388038125766
chr8	143872644	143872878	234	-	exon	EPPK1	0.777663683089447	0.999973739231949	0.969990299851422	1	0.963400013103086	0.997732700004053	0.407441847498606	0.7832315283778	-0.046026825990902	0.347474718255463	0.281263872718683	0.478371156444687	-0.393501544246365
chr8	143873183	143873265	82	-	utr5	EPPK1	0.634774212385434	0.999973739231949	0.795872036602557	1	0.908196123162534	0.997732700004053	0.489171295528277	0.81370432244417	0.366176147525138	0.347474718255463	0.281263872718683	0.478371156444687	0.0187014292696754
chr8	143913256	143913364	108	-	utr3*	PLEC	0.239406428300783	0.999973739231949	0.200894813729573	1	0.138013454112671	0.997732700004053	0.150650500425515	0.645456140273217	-1.77883395084406	-0.219204703448925	0.339288194025183	0.53506071158506	-1.55962924739514
chr8	143915340	143915597	257	-	utr3	PLEC	0.953230530040544	0.999973739231949	0.52997749742113	1	0.679061077877569	0.997732700004053	0.22447174345016	0.696128966739531	-0.47008676309954	-0.219204703448925	0.339288194025183	0.53506071158506	-0.250882059650615
chr8	143915898	143916174	276	-	utr3	PLEC	0.748402469187848	0.999973739231949	0.707421800251233	1	0.68001046794312	0.997732700004053	0.318282949053352	0.74024986355501	-0.243825294174361	-0.219204703448925	0.339288194025183	0.53506071158506	-0.0246205907254359
chr8	143916330	143917109	779	-	exon	PLEC	0.86445328610467	0.999973739231949	0.658279913335424	1	0.674559085954979	0.997732700004053	0.239834566603039	0.704013970279882	-0.332804589477482	-0.219204703448925	0.339288194025183	0.53506071158506	-0.113599886028556
chr8	143917568	143918683	1115	-	exon	PLEC	0.936622835348852	0.999973739231949	0.518430853836543	1	0.557837974928715	0.997732700004053	0.0316971917006938	0.510907549629153	-0.0863987715480094	-0.219204703448925	0.339288194025183	0.53506071158506	0.132805931900916
chr8	143918810	143919584	774	-	exon	PLEC	0.9686100131647	0.999973739231949	0.549402712900972	1	0.514049232678321	0.997732700004053	0.306191073193315	0.736205775175868	0.000358202147292863	-0.219204703448925	0.339288194025183	0.53506071158506	0.219562905596218
chr8	143919638	143920845	1207	-	exon	PLEC	0.939688860118694	0.999973739231949	0.643816198428676	1	0.451410787110411	0.997732700004053	0.172669690645536	0.662516448302405	-0.072659684864799	-0.219204703448925	0.339288194025183	0.53506071158506	0.146545018584126
chr8	143921028	143922071	1043	-	exon	PLEC	0.930077412802839	0.999973739231949	0.722255508818816	1	0.609796745921352	0.997732700004053	0.104214571183797	0.605751556568503	-0.317941027247297	-0.219204703448925	0.339288194025183	0.53506071158506	-0.0987363237983724
chr8	143922160	143922273	113	-	exon	PLEC	0.128628960333004	0.999973739231949	0.316367727905572	1	0.523461892907523	0.997732700004053	0.0829365742753032	0.588645895392964	0.11700787040142	-0.219204703448925	0.339288194025183	0.53506071158506	0.336212573850345
chr8	143922695	143923216	521	-	exon	PLEC	0.73016241227838	0.999973739231949	0.996136274894094	1	0.802501657700043	0.997732700004053	0.206906088040204	0.684837942382922	-0.435990637266744	-0.219204703448925	0.339288194025183	0.53506071158506	-0.216785933817819
chr8	143923985	143924306	321	-	exon	PLEC	0.967670413323142	0.999973739231949	0.816250453661692	1	0.481133331041558	0.997732700004053	0.655424755728406	0.882294014604371	-0.68695121435278	-0.219204703448925	0.339288194025183	0.53506071158506	-0.467746510903855
chr8	143924643	143924803	160	-	exon	PLEC	0.755309253231498	0.999973739231949	0.847582144274245	1	0.868779799592958	0.997732700004053	0.396701190684914	0.778222926771697	-0.417749464134513	-0.219204703448925	0.339288194025183	0.53506071158506	-0.198544760685588
chr8	143925070	143925198	128	-	exon	PLEC	0.690672582960542	0.999973739231949	0.90024877475707	1	0.996313726843728	0.997732700004053	0.39010345546312	0.773552434336548	-0.385185976268281	-0.219204703448925	0.339288194025183	0.53506071158506	-0.165981272819356
chr8	143925327	143925532	205	-	exon	PLEC	0.73993012032406	0.999973739231949	0.931081256546406	1	0.752310301849373	0.997732700004053	0.400477901467483	0.78006285047681	-0.488873170458785	-0.219204703448925	0.339288194025183	0.53506071158506	-0.26966846700986
chr8	143983663	143983809	146	-	exon	PARP10	0.983549395556428	0.999973739231949	0.675122480199351	1	0.698125031777333	0.997732700004053	0.322822663844441	0.74393224820562	-0.117366846389027	-0.037537289654105	0.862645614584116	0.925153649710229	-0.079829556734922
chr8	143984813	143985197	384	-	exon	PARP10	0.532756555419724	0.999973739231949	0.194350325555881	1	0.367760123426258	0.997732700004053	0.775558668095394	0.926743914312688	0.147932832892518	-0.037537289654105	0.862645614584116	0.925153649710229	0.185470122546623
chr8	143992889	143993122	233	+	utr3	GRINA	0.33802512307111	0.999973739231949	0.753576899327599	1	0.813850773783308	0.997732700004053	0.175557300112167	0.663409254472447	0.0568703727446312	-0.000868362748080203	0.995071307266494	0.997102828601062	0.0577387354927114
chr8	144049000	144049098	98	+	utr3*	SPATC1	0.821529967153095	0.999973739231949	0.667306531493465	1	0.689238278795732	0.997732700004053	0.657109970951237	0.882907190318705	-1.89917487230019	-1.14598724315743	0.0114944578987371	0.0617341922760401	-0.753187629142761
chr8	144059637	144059834	197	-	exon	OPLAH	0.708674921348987	0.999973739231949	0.966859881731106	1	0.983558595758072	0.997732700004053	0.180495135404202	0.665647225948696	-0.183934620418897	-0.382391486532182	0.0700561031193787	0.196603746867312	0.198456866113285
chr8	144078657	144078853	196	+	utr5	EXOSC4	0.88513474827227	0.999973739231949	0.935363926624821	1	0.800729730033226	0.997732700004053	0.525586801160975	0.829371843013452	-0.2012470885884	-0.449941918700947	0.0123867160042386	0.0647054704867789	0.248694830112547
chr8	144080258	144080609	351	+	utr3	EXOSC4	0.831105149240025	0.999973739231949	0.613936180766566	1	0.553823912799808	0.997732700004053	0.0302364989366534	0.505230206125642	-0.509890899060795	-0.449941918700947	0.0123867160042386	0.0647054704867789	-0.0599489803598484
chr8	144080808	144080963	155	+	utr3*	EXOSC4	0.71537195353018	0.999973739231949	0.304228299407616	1	0.420505891546805	0.997732700004053	0.943368709997996	0.984512168667505	-0.333903245472503	-0.449941918700947	0.0123867160042386	0.0647054704867789	0.116038673228444
chr8	144102586	144102765	179	-	exon	SHARPIN	0.721656111124472	0.999973739231949	0.918370744274656	1	0.984775054708652	0.997732700004053	0.38935263117944	0.772748853841933	-0.547232259610342	-0.258877395439905	0.170631803308179	0.347334721119728	-0.288354864170437
chr8	144103985	144104090	105	-	utr5	SHARPIN	0.378945314858787	0.999973739231949	0.58707341132854	1	0.766482806694109	0.997732700004053	0.119493207122492	0.62011578899287	0.1161264441386	-0.258877395439905	0.170631803308179	0.347334721119728	0.375003839578505
chr8	144104380	144104470	90	-	intron	SHARPIN	0.721678008231223	0.999973739231949	0.408626603230879	1	0.597052613111625	0.997732700004053	0.70603715047087	0.899673694438427	-0.435675552273614	-0.258877395439905	0.170631803308179	0.347334721119728	-0.176798156833709
chr8	144106818	144106944	126	+	exon	MAF1	0.349950065587729	0.999973739231949	0.822031316373489	1	0.88411377115954	0.997732700004053	0.120175467189241	0.620414984277849	-0.0123963011789279	-0.181028390417997	0.260165132622006	0.456044053560853	0.16863208923907
chr8	144107271	144107518	247	+	utr3	MAF1	0.71611221853079	0.999973739231949	0.663175839157826	1	0.580728458006097	0.997732700004053	0.277406161031457	0.721892949596825	-0.273042034480799	-0.181028390417997	0.260165132622006	0.456044053560853	-0.0920136440628019
chr8	144138891	144139020	129	+	utr3	HGH1	0.256879839211632	0.999973739231949	0.0679361338906478	1	0.227768710569323	0.997732700004053	0.11589904142132	0.615382254311279	-0.510847888480231	-0.160518991671049	0.402680920381385	0.592981849501463	-0.350328896809182
chr8	144139504	144140150	646	+	utr3	HGH1	0.888684308075919	0.999973739231949	0.351384140969356	1	0.345742492949872	0.997732700004053	0.251588865576648	0.709474192970741	-0.296495029219341	-0.160518991671049	0.402680920381385	0.592981849501463	-0.135976037548292
chr8	144144400	144144586	186	+	intergenic	NA	0.55787422628983	0.999973739231949	0.847866788275696	1	0.93240784667094	0.997732700004053	0.457283225127995	0.801557780404654	0.439840670782927	NA	NA	NA	NA
chr8	144144913	144144993	80	+	intergenic	NA	0.986849803012554	0.999973739231949	0.773800792004117	1	0.781900511342839	0.997732700004053	0.827568587395697	0.946890059452797	0.493863654812189	NA	NA	NA	NA
chr8	144255529	144255631	102	+	exon	MROH1	0.575546279600039	0.999973739231949	0.921168813005864	1	0.983993670557586	0.997732700004053	0.198771963765184	0.679319350863519	-0.259934745878832	-0.538669698205323	0.00736293981872962	0.046556494899399	0.27873495232649
chr8	144256007	144256125	118	+	intron	MROH1	0.908373588607237	0.999973739231949	0.847369903592018	1	0.841408219498492	0.997732700004053	0.302068064901629	0.73403970435793	-0.248269322474589	-0.538669698205323	0.00736293981872962	0.046556494899399	0.290400375730733
chr8	144257022	144257137	115	+	intron	MROH1	0.824014272804044	0.999973739231949	0.617760996445373	1	0.604205319405838	0.997732700004053	0.62369313664752	0.869770191923887	-0.369998371129655	-0.538669698205323	0.00736293981872962	0.046556494899399	0.168671327075667
chr8	144261805	144262072	267	+	utr3	MROH1	0.629504170350831	0.999973739231949	0.90271247044701	1	0.829315357617121	0.997732700004053	0.151820133873535	0.646904434544635	-0.674577808280352	-0.538669698205323	0.00736293981872962	0.046556494899399	-0.135908110075029
chr8	144262120	144262247	127	-	utr3	BOP1	0.965143802067347	0.999973739231949	0.367122040627686	1	0.55707966079502	0.997732700004053	0.538393798076022	0.834716419102498	-0.457575535527615	-0.274795154504725	0.0855356505839352	0.222872871994424	-0.182780381022889
chr8	144263581	144263824	243	-	exon	BOP1	0.0993517672651072	0.999973739231949	0.0220350036909297	1	0.0756600532057726	0.997732700004053	0.239995670050986	0.70403610547865	-0.812308040933219	-0.274795154504725	0.0855356505839352	0.222872871994424	-0.537512886428493
chr8	144265920	144266137	217	-	exon	BOP1	0.97607188717084	0.999973739231949	0.784902093728638	1	0.676599335202812	0.997732700004053	0.778796210305381	0.928165721304798	-1.02366400657463	-0.274795154504725	0.0855356505839352	0.222872871994424	-0.748868852069902
chr8	144266668	144266748	80	+	exon	SCX	0.739475365169092	0.999973739231949	0.625288329763644	1	0.651177253957334	0.997732700004053	0.722499119095398	0.906387410584329	-1.26552595075132	-1.14925706085238	0.00925686843496879	0.0537587902271301	-0.116268889898942
chr8	144268148	144268405	257	+	utr3	SCX	0.321561247346605	0.999973739231949	0.427706034207173	1	0.34821693435986	0.997732700004053	0.0907047919054488	0.595275139608629	-0.845910283745703	-1.14925706085238	0.00925686843496879	0.0537587902271301	0.303346777106677
chr8	144292681	144293007	326	+	intron	HSF1	0.561840454137005	0.999973739231949	0.983426615693891	1	0.982701299907982	0.997732700004053	0.358047126846052	0.75829833179272	-0.882726497395378	-0.11913580787256	0.433643360478947	0.620317106861212	-0.763590689522818
chr8	144294999	144295112	113	+	intron	HSF1	0.954840308619299	0.999973739231949	0.704759903872031	1	0.824749466052888	0.997732700004053	0.914557815913449	0.974448897175811	-0.854186842391562	-0.11913580787256	0.433643360478947	0.620317106861212	-0.735051034519003
chr8	144298571	144298742	171	+	intron	HSF1	0.691318901008215	0.999973739231949	0.485846530000574	1	0.432730876747323	0.997732700004053	0.861047694147688	0.958154236595406	-1.58589363981631	-0.11913580787256	0.433643360478947	0.620317106861212	-1.46675783194375
chr8	144310255	144310479	224	+	exon	HSF1	0.867278989331186	0.999973739231949	0.919385296068484	1	0.763605389511916	0.997732700004053	0.773951775268776	0.926144780850475	-1.10965920630534	-0.11913580787256	0.433643360478947	0.620317106861212	-0.990523398432776
chr8	144310597	144310776	179	+	exon	HSF1	0.990066202635551	0.999973739231949	0.859025859250955	1	0.767629914296185	0.997732700004053	0.164274597661874	0.657975655704646	-1.443277966335	-0.11913580787256	0.433643360478947	0.620317106861212	-1.32414215846244
chr8	144314288	144314437	149	+	utr3	HSF1	0.778468252355718	0.999973739231949	0.798240888073908	1	0.780952841186883	0.997732700004053	0.161311105507155	0.656487496874614	-0.217212406900346	-0.11913580787256	0.433643360478947	0.620317106861212	-0.0980765990277863
chr8	144314500	144314682	182	-	utr3	DGAT1	0.933007857365993	0.999973739231949	0.496815880876374	1	0.70663424492731	0.997732700004053	0.670689589488327	0.886504516093943	-0.431234359827728	-0.422737648950744	0.0316580538606457	0.11853203570325	-0.00849671087698356
chr8	144315005	144315197	192	-	utr3	DGAT1	0.771916064808251	0.999973739231949	0.439570232829832	1	0.427078751842544	0.997732700004053	0.814215443186483	0.942517289699899	-0.74905566199011	-0.422737648950744	0.0316580538606457	0.11853203570325	-0.326318013039366
chr8	144315298	144315576	278	-	utr3	DGAT1	0.675579029603228	0.999973739231949	0.938573003595558	1	0.915427961506822	0.997732700004053	0.0604059026473888	0.560090386677867	-0.556147922239868	-0.422737648950744	0.0316580538606457	0.11853203570325	-0.133410273289124
chr8	144318708	144318845	137	-	exon	DGAT1	0.528445513249355	0.999973739231949	0.236632616512919	1	0.384489868864037	0.997732700004053	0.456509650248608	0.801235095857287	-0.874519995422118	-0.422737648950744	0.0316580538606457	0.11853203570325	-0.451782346471374
chr8	144319693	144320192	499	-	intron	DGAT1	0.574159401916557	0.999973739231949	0.826966119265278	1	0.773061325103834	0.997732700004053	0.43620545593378	0.794764361713013	-1.23501525148707	-0.422737648950744	0.0316580538606457	0.11853203570325	-0.812277602536322
chr8	144356037	144356117	80	-	exon	FBXL6	0.207025847955286	0.999973739231949	0.50089144053998	1	0.772631863844879	0.997732700004053	0.0529954897731156	0.551620232660534	-0.255674816644498	-0.585513552367288	0.000307423594079735	0.0060271503655129	0.329838735722789
chr8	144360914	144361204	290	+	utr3	SLC52A2	0.468912402229458	0.999973739231949	0.911159900776008	1	0.935169609889417	0.997732700004053	0.0674825855981727	0.570721139459874	-0.444885593275627	-0.331923612215831	0.0370199737410667	0.131720434532532	-0.112961981059797
chr8	144390737	144390845	108	+	utr3	ADCK5	0.521308024939936	0.999973739231949	0.897139947323941	1	0.980870996111886	0.997732700004053	0.47194018816059	0.807484360497712	-0.0650981131511518	-0.568671943805926	0.000763569910515005	0.0109408332463402	0.503573830654774
chr8	144423659	144423752	93	-	utr3	VPS28	0.551706159630495	0.999973739231949	0.984416292890991	1	0.983475217648474	0.997732700004053	0.0417811117640688	0.53282650730608	-0.487992782306298	-0.396854934219684	0.010368440233701	0.0578619599193927	-0.0911378480866137
chr8	144424092	144424172	80	-	utr3	VPS28	0.84902651689205	0.999973739231949	0.637617867064175	1	0.784311886944721	0.997732700004053	0.416034694360016	0.784780710141711	-0.464338742082693	-0.396854934219684	0.010368440233701	0.0578619599193927	-0.0674838078630096
chr8	144424254	144424400	146	-	utr3	VPS28	0.865313141394625	0.999973739231949	0.547184915158783	1	0.675550508092938	0.997732700004053	0.546351257349882	0.838173506332713	-0.540858000179702	-0.396854934219684	0.010368440233701	0.0578619599193927	-0.144003065960018
chr8	144435749	144435949	200	-	exon	TONSL	0.875746658035469	0.999973739231949	0.655720505521123	1	0.580307753969678	0.997732700004053	0.367998905998284	0.763546602278885	-0.433902860645826	-0.31152694954514	0.146398370980237	0.314329391113523	-0.122375911100686
chr8	144436207	144436338	131	-	exon	TONSL	0.311167898554775	0.999973739231949	0.566525576690415	1	0.716438783768176	0.997732700004053	0.205235643368345	0.68350856777148	0.0320931026602302	-0.31152694954514	0.146398370980237	0.314329391113523	0.34362005220537
chr8	144442723	144442853	130	-	utr5	TONSL	0.891971120392258	0.999973739231949	0.67854884649397	1	0.804277147444546	0.997732700004053	0.563648604672735	0.847794756032181	0.030019620293332	-0.31152694954514	0.146398370980237	0.314329391113523	0.341546569838472
chr8	144443095	144443218	123	-	utr5	TONSL	0.908121973458535	0.999973739231949	0.586714054363713	1	0.605966354991293	0.997732700004053	0.876824550330449	0.96263845238832	-0.184202637671865	-0.31152694954514	0.146398370980237	0.314329391113523	0.127324311873274
chr8	144443577	144443735	158	-	intron	TONSL	0.257268471053129	0.999973739231949	0.34621083334685	1	0.471806645609695	0.997732700004053	0.118567682312935	0.618611135749555	-0.886683747295276	-0.31152694954514	0.146398370980237	0.314329391113523	-0.575156797750136
chr8	144447959	144448051	92	-	utr3*	CYHR1	0.401296862512974	0.999973739231949	0.728491257487744	1	0.857778280237093	0.997732700004053	0.218035554145354	0.692281972066315	-0.0998856935324869	-0.212662763018861	0.11493859257517	0.268818987925608	0.112777069486374
chr8	144449586	144450528	942	-	utr3	CYHR1	0.716098868605686	0.999973739231949	0.583475224773862	1	0.598602022608698	0.997732700004053	0.154756325253152	0.650028375916502	-0.147051419260876	-0.212662763018861	0.11493859257517	0.268818987925608	0.0656113437579846
chr8	144451153	144452331	1178	-	exon	CYHR1	0.845113933991052	0.999973739231949	0.761161298345304	1	0.603490626919129	0.997732700004053	0.221889714831151	0.695234123531651	-0.614727790903825	-0.212662763018861	0.11493859257517	0.268818987925608	-0.402065027884964
chr8	144463867	144464075	208	-	utr3	CYHR1	0.874167628376122	0.999973739231949	0.547310686865432	1	0.428267708217957	0.997732700004053	0.0146722334422755	0.467670970380798	-0.684869419433317	-0.212662763018861	0.11493859257517	0.268818987925608	-0.472206656414457
chr8	144473735	144474062	327	-	utr3	FOXH1	0.594504982117974	0.999973739231949	0.959707800686373	1	0.993144436361021	0.997732700004053	0.170249481293484	0.660864032614221	-1.02588183555711	-0.674422408711024	0.335404679968489	0.531713034089191	-0.35145942684609
chr8	144496525	144496815	290	+	utr5	PPP1R16A	0.238851104111412	0.999973739231949	0.0767036181562147	1	0.118079473474199	0.997732700004053	0.838336417715116	0.950711695471764	-0.435666848989571	-0.584921494806562	0.00539091836602996	0.0379383892207601	0.14925464581699
chr8	144500248	144500393	145	-	exon	CTD-2517M22.14	0.969223901321952	0.999973739231949	0.887147239567905	1	0.773680383408953	0.997732700004053	0.715748325930911	0.903655041510879	-0.594547342562263	-0.942877669344266	0.00581739774904351	0.0398122943485172	0.348330326782004
chr8	144501527	144501621	94	+	exon	PPP1R16A	0.922708013703501	0.999973739231949	0.534862750734153	1	0.665944566375371	0.997732700004053	0.371751749820319	0.765651669355569	-0.547351430139873	-0.584921494806562	0.00539091836602996	0.0379383892207601	0.0375700646666889
chr8	144501948	144502106	158	+	utr3	PPP1R16A	0.514602086448837	0.999973739231949	0.873061220481321	1	0.987076388949805	0.997732700004053	0.145785561908383	0.641589905306132	-0.53468735717887	-0.584921494806562	0.00539091836602996	0.0379383892207601	0.0502341376276918
chr8	144509119	144509310	191	+	utr5	MFSD3	0.678980564228741	0.999973739231949	0.878176171734766	1	0.831701388592215	0.997732700004053	0.132968812145657	0.631831653632172	-0.400947618060957	-0.548855744515863	0.00527474254477114	0.037485711316832	0.147908126454906
chr8	144509639	144509825	186	+	exon	MFSD3	0.850140629726038	0.999973739231949	0.694338037665852	1	0.382894116934927	0.997732700004053	0.178250198851057	0.664754257998125	-0.643327560063481	-0.548855744515863	0.00527474254477114	0.037485711316832	-0.0944718155476173
chr8	144511337	144511449	112	-	utr3	RECQL4	0.529174318722626	0.999973739231949	0.946807153861106	1	0.989063509411748	0.997732700004053	0.0914325061352339	0.595275139608629	-0.396949306410409	-0.431842584153918	0.00736971543726117	0.046562314932929	0.0348932777435083
chr8	144511725	144511847	122	-	utr3	RECQL4	0.383690858227078	0.999973739231949	0.189994757563775	1	0.303771812813628	0.997732700004053	0.523483759714978	0.828649097892799	-0.99079516650919	-0.431842584153918	0.00736971543726117	0.046562314932929	-0.558952582355273
chr8	144512524	144512604	80	+	exon	CTD-2517M22.17	0.249526762161006	0.999973739231949	0.135413470041845	1	0.328526899968558	0.997732700004053	0.788500208428482	0.93172060759671	-0.744250329210336	0.437396841976421	0.88838586873855	NA	-1.18164717118676
chr8	144516106	144516254	148	-	utr3	RECQL4	0.993283181328915	0.999973739231949	0.568869498313693	1	0.611519979775913	0.997732700004053	0.808322866066584	0.940243486668842	-0.198012901608394	-0.431842584153918	0.00736971543726117	0.046562314932929	0.233829682545524
chr8	144520242	144520630	388	+	exon	LRRC14	0.815539112882297	0.999973739231949	0.719929036458049	1	0.721667982676863	0.997732700004053	0.171924864270377	0.662516271099133	-0.13349733209743	-0.0326439286597626	0.814147424297317	0.89566202655097	-0.100853403437667
chr8	144520957	144521681	724	+	utr3	LRRC14	0.971883985500988	0.999973739231949	0.310441534912074	1	0.481513344788983	0.997732700004053	0.544451253151123	0.836998523409916	-0.0934845907930217	-0.0326439286597626	0.814147424297317	0.89566202655097	-0.060840662133259
chr8	144521829	144521960	131	+	utr3	LRRC14	0.838755841107199	0.999973739231949	0.409507286633184	1	0.583524402193209	0.997732700004053	0.530540192535303	0.831312962014564	-0.206879086349362	-0.0326439286597626	0.814147424297317	0.89566202655097	-0.174235157689599
chr8	144522029	144522788	759	-	utr3	LRRC24	0.745929654372122	0.999973739231949	0.762610491604254	1	0.755376452503069	0.997732700004053	0.387731565657132	0.771839244519451	-0.239128946541351	NA	NA	NA	NA
chr8	144522932	144523485	553	+	utr3	LRRC14	0.444497621964781	0.999973739231949	0.972324235942605	1	0.944304210790615	0.997732700004053	0.0987464239049149	0.600087072905233	-0.235130057700778	-0.0326439286597626	0.814147424297317	0.89566202655097	-0.202486129041015
chr8	144523521	144523808	287	+	utr3	LRRC14	0.937149474530165	0.999973739231949	0.355860653341007	1	0.682948744162981	0.997732700004053	0.586052737752482	0.856752516702369	-0.0978213718620776	-0.0326439286597626	0.814147424297317	0.89566202655097	-0.065177443202315
chr8	144524008	144524465	457	+	utr3	LRRC14	0.978064006273519	0.999973739231949	0.408015531603995	1	0.533390717815661	0.997732700004053	0.659607130174077	0.884016735338246	-0.199270098476465	-0.0326439286597626	0.814147424297317	0.89566202655097	-0.166626169816702
chr8	144526256	144526701	445	-	utr3	C8orf82	0.747536217852461	0.999973739231949	0.716443943865752	1	0.833449123498564	0.997732700004053	0.0944709336194597	0.597670777941572	-0.333800122141965	-0.327044048546351	0.0331783408612853	0.122358274528936	-0.00675607359561392
chr8	144530288	144530454	166	-	utr3	ARHGAP39	0.980806084804041	0.999973739231949	0.721750367828187	1	0.663811423268913	0.997732700004053	0.0225287634602075	0.481234858462537	-0.339996482026341	-0.22602966648912	0.213198887176667	0.401284879792801	-0.113966815537221
chr8	144545266	144545517	251	-	exon	ARHGAP39	0.162663936673051	0.999973739231949	0.416134426690352	1	0.448410716931708	0.997732700004053	0.0678165572779901	0.570721139459874	0.107317048323966	-0.22602966648912	0.213198887176667	0.401284879792801	0.333346714813086
chr8	144547198	144547794	596	-	exon	ARHGAP39	0.825661409609156	0.999973739231949	0.849624899279471	1	0.833326284508791	0.997732700004053	0.216581485922919	0.691080248284438	-0.134075688523532	-0.22602966648912	0.213198887176667	0.401284879792801	0.0919539779655879
chr8	144547986	144548236	250	-	exon	ARHGAP39	0.981574167357276	0.999973739231949	0.694374306399838	1	0.526397724967916	0.997732700004053	0.253671765411421	0.7104208111537	-0.233877109222715	-0.22602966648912	0.213198887176667	0.401284879792801	-0.00784744273359503
chr8	144613487	144613569	82	+	intergenic	NA	0.776799749793849	0.999973739231949	0.508953074273823	1	0.61383999952895	0.997732700004053	0.963331215407942	0.991634575574063	-0.759073250457563	NA	NA	NA	NA
chr8	144721150	144721253	103	-	utr3	ZNF251	0.426841117481424	0.999973739231949	0.807335079340099	1	0.837100356092833	0.997732700004053	0.412908315644799	0.784224998528245	-0.640867375617746	0.012913535023618	0.929137426245435	0.962028989828456	-0.653780910641364
chr8	144721630	144721736	106	-	utr3	ZNF251	0.568254727703229	0.999973739231949	0.817828462509045	1	0.879142320095505	0.997732700004053	0.614812636002858	0.866216164801596	0.0813768034138324	0.012913535023618	0.929137426245435	0.962028989828456	0.0684632683902143
chr8	144721941	144722207	266	-	exon	ZNF251	0.376029286155346	0.999973739231949	0.829911163183764	1	0.804197339312011	0.997732700004053	0.0321916837337035	0.512854766915728	0.121514532653626	0.012913535023618	0.929137426245435	0.962028989828456	0.108600997630008
chr8	144722930	144723301	371	-	exon	ZNF251	0.914709288299051	0.999973739231949	0.545968219973034	1	0.624182324057799	0.997732700004053	0.705332539185674	0.899339410663187	0.33970894068413	0.012913535023618	0.929137426245435	0.962028989828456	0.326795405660512
chr8	144773428	144773652	224	-	exon	ZNF34	0.44255106056185	0.999973739231949	0.859013576529117	1	0.938042037324469	0.997732700004053	0.105950054453399	0.607509214347719	-0.0401613710352073	0.0605764230874034	0.70876999093986	0.82965142406419	-0.100737794122611
chr8	144789802	144789988	186	-	utr3	RPL8	0.988848554800625	0.999973739231949	0.451961127187945	1	0.568926288183077	0.997732700004053	0.0498436817248671	0.549064378513472	-0.622402938301568	-0.405586756056077	0.0247603323497525	0.101705793537887	-0.216816182245491
chr8	144791351	144791485	134	-	exon	RPL8	0.55118985236611	0.999973739231949	0.982145860344057	1	0.990894301310755	0.997732700004053	0.0872463806956031	0.592227566290266	-0.164304698529331	-0.405586756056077	0.0247603323497525	0.101705793537887	0.241282057526746
chr8	144792063	144792176	113	-	utr5	RPL8	0.37139874368064	0.999973739231949	0.606844455818387	1	0.722126179311352	0.997732700004053	0.0764734620226249	0.580501078786332	-0.133320958143207	-0.405586756056077	0.0247603323497525	0.101705793537887	0.27226579791287
chr8	144806989	144807220	231	+	exon	ZNF517	0.877416509646767	0.999973739231949	0.618328412368442	1	0.708715225424143	0.997732700004053	0.893875283672047	0.968227596673234	-0.403357451439387	-0.267986975219274	0.13523974169837	0.298908440673737	-0.135370476220113
chr8	144807665	144807846	181	+	exon	ZNF517	0.591741206317267	0.999973739231949	0.776279869433777	1	0.822291682381262	0.997732700004053	0.367031446872922	0.763290075622646	-0.373764866103985	-0.267986975219274	0.13523974169837	0.298908440673737	-0.105777890884711
chr8	144808321	144808658	337	+	utr3	ZNF517	0.656789107524706	0.999973739231949	0.962017746066556	1	0.988740111410701	0.997732700004053	0.0099230569734885	0.444476164932982	-0.271888464809129	-0.267986975219274	0.13523974169837	0.298908440673737	-0.00390148958985542
chr8	144809401	144809779	378	+	utr3	ZNF517	0.62950821862322	0.999973739231949	0.268468671710356	1	0.419453973969451	0.997732700004053	0.811066038772584	0.941298477425028	-0.254258867572494	-0.267986975219274	0.13523974169837	0.298908440673737	0.0137281076467797
chr8	144810490	144810720	230	+	utr3	ZNF517	0.702806981966406	0.999973739231949	0.996099416732767	1	0.962595025845323	0.997732700004053	0.397359052316239	0.778406760818263	-0.319135041925417	-0.267986975219274	0.13523974169837	0.298908440673737	-0.0511480667061427
chr8	144811252	144811332	80	+	utr3*	ZNF517	0.146229255318855	0.999973739231949	0.102324564936156	1	0.140533496895841	0.997732700004053	0.477612990377698	0.809351789878037	-0.334449686195087	-0.267986975219274	0.13523974169837	0.298908440673737	-0.0664627109758132
chr8	144838059	144838260	201	+	utr3	ZNF7	0.89202482499014	0.999973739231949	0.658180894027728	1	0.777146267145186	0.997732700004053	0.0336023881589613	0.515820984431757	-0.477759871172552	-0.0769666518336514	0.478507998185172	0.658363805220138	-0.4007932193389
chr8	144841189	144842014	825	-	utr3	COMMD5	0.655237180508372	0.999973739231949	0.215727935652262	1	0.354475905440622	0.997732700004053	0.932622947988676	0.980748632896197	0.183923382870166	-0.105677342153013	0.494056064730032	0.671173757539847	0.289600725023178
chr8	144842100	144842330	230	+	exon	ZNF7	0.616296214266206	0.999973739231949	0.308529542084427	1	0.583603374716947	0.997732700004053	0.797506775360647	0.935321982189664	0.0439134119603981	-0.0769666518336514	0.478507998185172	0.658363805220138	0.12088006379405
chr8	144842494	144842720	226	+	exon	ZNF7	0.865595801504445	0.999973739231949	0.53443850455144	1	0.713001208953756	0.997732700004053	0.664178691393507	0.884859306627077	0.129695361763237	-0.0769666518336514	0.478507998185172	0.658363805220138	0.206662013596888
chr8	144842936	144843173	237	+	utr3	ZNF7	0.164423695247847	0.999973739231949	0.0382933999589664	1	0.135798854734579	0.997732700004053	0.566769761350254	0.848627974153655	-0.809639394872782	-0.0769666518336514	0.478507998185172	0.658363805220138	-0.73267274303913
chr8	144850524	144850746	222	-	utr3	COMMD5	0.885590679993535	0.999973739231949	0.478259224454753	1	0.557423237281681	0.997732700004053	0.539634822553095	0.834821126951993	-0.278987191000758	-0.105677342153013	0.494056064730032	0.671173757539847	-0.173309848847745
chr8	144850811	144850948	137	-	exon	COMMD5	0.641920305429053	0.999973739231949	0.907387051207614	1	0.996435252998124	0.997755742715914	0.173178069877056	0.662704214102058	0.174307829784361	-0.105677342153013	0.494056064730032	0.671173757539847	0.279985171937373
chr8	144850992	144851281	289	-	exon	COMMD5	0.823219040150503	0.999973739231949	0.505598559885742	1	0.66623105764659	0.997732700004053	0.227633873469062	0.697255574010586	-0.0424032341512864	-0.105677342153013	0.494056064730032	0.671173757539847	0.0632741080017264
chr8	144881338	144881460	122	-	utr3	ZNF250	0.0702700659382913	0.999973739231949	0.0256294615048606	1	0.0269310252085143	0.997732700004053	0.425723176577277	0.789179794470498	-0.495579016727559	0.228106621866394	0.106499139953662	0.255917604943041	-0.723685638593953
chr8	144881616	144881735	119	-	exon	ZNF250	0.791949017627392	0.999973739231949	0.86559505949724	1	0.979809441638384	0.997732700004053	0.425657614198401	0.7891251540242	0.21204604516201	0.228106621866394	0.106499139953662	0.255917604943041	-0.0160605767043845
chr8	144882663	144882767	104	-	exon	ZNF250	0.629467903951576	0.999973739231949	0.961349050127707	1	0.983197536709659	0.997732700004053	0.627900932344792	0.871687152593357	0.179974360557092	0.228106621866394	0.106499139953662	0.255917604943041	-0.0481322613093028
chr8	144887430	144887774	344	-	intron	ZNF250	0.917249351900509	0.999973739231949	0.561611316389099	1	0.614049643183471	0.997732700004053	0.336935097184736	0.74852189773592	-0.283482709691367	0.228106621866394	0.106499139953662	0.255917604943041	-0.511589331557762
chr8	144930476	144930839	363	-	utr3	ZNF16	0.555157591936549	0.999973739231949	0.226455103509236	1	0.330606795753653	0.997732700004053	0.341487018904995	0.751207037377392	-0.55195841132239	-0.0218586992194079	0.886437372251304	0.938856221522724	-0.530099712102982
chr8	144931822	144932012	190	-	exon	ZNF16	0.730210098295616	0.999973739231949	0.811520717217127	1	0.751369200882416	0.997732700004053	0.711725011135218	0.901903707540837	0.135694726654223	-0.0218586992194079	0.886437372251304	0.938856221522724	0.157553425873631
chr8	144973676	144973767	91	-	exon	ZNF252P	0.402666812928412	0.999973739231949	0.259799611940968	1	0.219551736928733	0.997732700004053	0.578283827776464	0.853222612724457	-1.44332383723003	0.210888619705314	0.450115708304348	0.634133131747776	-1.65421245693534
chr8	144973999	144974103	104	-	exon	ZNF252P	0.906256996125714	0.999973739231949	0.748569093764042	1	0.600493864980992	0.997732700004053	0.483807075608571	0.811737802355103	-0.701646673284815	0.210888619705314	0.450115708304348	0.634133131747776	-0.912535292990128
chr8	144976705	144976858	153	-	exon	ZNF252P	0.885882232634063	0.999973739231949	0.842145799380801	1	0.875524340329879	0.997732700004053	0.0953704501369746	0.598834858824042	1.15898999684338	0.210888619705314	0.450115708304348	0.634133131747776	0.948101377138062
chr8	144977339	144977561	222	-	exon	ZNF252P	0.745532383848695	0.999973739231949	0.542224473940317	1	0.491493640080973	0.997732700004053	0.130445743533511	0.62885764051477	0.832507375403573	0.210888619705314	0.450115708304348	0.634133131747776	0.621618755698259
chr8	144978243	144978430	187	-	exon	ZNF252P	0.918414604904742	0.999973739231949	0.722706258812821	1	0.568794982491175	0.997732700004053	0.00594434857864012	0.416376741936289	0.846460172136016	0.210888619705314	0.450115708304348	0.634133131747776	0.635571552430702
chr8	144994820	144995022	202	+	exon	TMED10P1	0.272167628204558	0.999973739231949	0.464623201329218	1	0.492240232960016	0.997732700004053	0.0177933708826766	0.472966057197	1.11301076053647	NA	NA	NA	NA
chr8	144995788	144995933	145	-	exon	ZNF252P	0.660510277913596	0.999973739231949	0.95932418750702	1	0.832496919295083	0.997732700004053	0.115015588233223	0.61442764969958	0.295758252904629	0.210888619705314	0.450115708304348	0.634133131747776	0.0848696331993148
chr8	144996177	144996307	130	-	exon	ZNF252P	0.736076961141772	0.999973739231949	0.985307847967155	1	0.931462561562319	0.997732700004053	0.41024881664415	0.783527289474196	-0.081746838333466	0.210888619705314	0.450115708304348	0.634133131747776	-0.29263545803878
chr9	14589	14685	96	-	utr3	WASH1	0.711718403907354	0.999973739231949	0.407451220092944	1	0.506019502836188	0.997732700004053	0.463520825719207	0.803955299278966	-0.395145417066617	-0.0196541213431256	0.909389830619724	0.951306597540098	-0.375491295723491
chr9	214390	214515	125	-	utr3	C9orf66	0.72367393747391	0.999973739231949	0.560781184120336	1	0.577421460605806	0.997732700004053	0.251139393130076	0.709474192970741	0.269920206622009	-0.336253844535954	0.244234307134543	0.438130526002616	0.606174051157963
chr9	464214	464468	254	+	utr3	DOCK8	0.299167656945898	0.999973739231949	0.0995670242512291	1	0.198358974864404	0.997732700004053	0.66042906490383	0.884320137495353	0.250411157481884	0.978825000756928	1.6318291904788e-05	0.000892902499936991	-0.728413843275044
chr9	470376	470482	106	-	intron	RP11-165F24.3	0.803827311483446	0.999973739231949	0.463906370518151	1	0.613418846436471	0.997732700004053	0.867576965142064	0.959881303586558	0.373723722617114	0.365062551072199	0.199399040329854	0.384748772220111	0.00866117154491503
chr9	470552	470638	86	+	utr5	KANK1	0.520211972451972	0.999973739231949	0.23761037487311	1	0.518235477189327	0.997732700004053	0.876465309947104	0.962543745412027	0.360941594019835	0.776428241975889	3.09900272431478e-05	0.00133183064010997	-0.415486647956055
chr9	471226	471452	226	+	exon	KANK1	0.314022916700505	0.999973739231949	0.661647855474177	1	0.730085728297872	0.997732700004053	0.129311884633458	0.627911370054239	0.8598750788496	0.776428241975889	3.09900272431478e-05	0.00133183064010997	0.0834468368737108
chr9	503645	503757	112	+	intron	KANK1	0.642789780973068	0.999973739231949	0.405769507560453	1	0.451881864453764	0.997732700004053	0.834267022605474	0.94914547796604	-0.334524379557812	0.776428241975889	3.09900272431478e-05	0.00133183064010997	-1.1109526215337
chr9	549243	549479	236	+	utr5	KANK1	0.973661183847333	0.999973739231949	0.593091668024967	1	0.659249779891263	0.997732700004053	0.623654150634919	0.869770191923887	-0.200734184126029	0.776428241975889	3.09900272431478e-05	0.00133183064010997	-0.977162426101918
chr9	706815	706914	99	+	utr5	KANK1	0.654528612096314	0.999973739231949	0.368970254199036	1	0.536845555961136	0.997732700004053	0.88469668464724	0.964524974308004	0.423650936568902	0.776428241975889	3.09900272431478e-05	0.00133183064010997	-0.352777305406987
chr9	710793	711160	367	+	utr5	KANK1	0.907132392780427	0.999973739231949	0.611275526957074	1	0.657273201465246	0.997732700004053	0.385055673992955	0.770572784405273	0.923837663644572	0.776428241975889	3.09900272431478e-05	0.00133183064010997	0.147409421668683
chr9	711765	711846	81	+	exon	KANK1	0.843470692203294	0.999973739231949	0.42532415286623	1	0.503437129701006	0.997732700004053	0.628681059890547	0.872033785109848	0.944681057082018	0.776428241975889	3.09900272431478e-05	0.00133183064010997	0.168252815106129
chr9	711915	712177	262	+	exon	KANK1	0.825950110662991	0.999973739231949	0.684314611213342	1	0.712201241794862	0.997732700004053	0.0707260814194149	0.572793360699712	0.901937157618222	0.776428241975889	3.09900272431478e-05	0.00133183064010997	0.125508915642332
chr9	712251	713421	1170	+	exon	KANK1	0.654020915650148	0.999973739231949	0.268962910319802	1	0.187314822334397	0.997732700004053	0.583637515462835	0.85540326854388	0.847389104872347	0.776428241975889	3.09900272431478e-05	0.00133183064010997	0.0709608628964573
chr9	731550	731662	112	+	exon	KANK1	0.0520265471628192	0.999973739231949	0.101148642273044	1	0.0595022175981547	0.997732700004053	0.00618062597428992	0.417289200181362	0.779100359087942	0.776428241975889	3.09900272431478e-05	0.00133183064010997	0.00267211711205217
chr9	2039765	2039858	93	+	exon	SMARCA2	0.737929629427005	0.999973739231949	0.489432748515763	1	0.517838625219261	0.997732700004053	0.906415953389414	0.971925607542001	0.565979402479277	0.379205965644209	0.0104004062052123	0.0579730251797422	0.186773436835068
chr9	2655638	2655779	141	+	utr3	VLDLR	0.844693396767883	0.999973739231949	0.875603610669235	1	0.888744724725945	0.997732700004053	0.869237306488773	0.960355309894903	-0.149339942690278	0.857768292375394	5.08734577994821e-05	0.00185579217541628	-1.00710823506567
chr9	2769958	2770085	127	-	intron	PUM3	0.376369678204484	0.999973739231949	0.226658621992782	1	0.267119375407363	0.997732700004053	0.293343357506813	0.729584623695544	-1.06776180658661	-0.468331388423957	0.0760368991737819	0.20679574824315	-0.599430418162649
chr9	3225028	3225163	135	-	utr3	RFX3	0.772626717443367	0.999973739231949	0.961150024900089	1	0.950441571596893	0.997732700004053	0.0722892349298427	0.574749760661471	0.76841252411843	0.860750303153849	0.00335959669831397	0.0283315300218015	-0.0923377790354192
chr9	3530497	3530715	218	+	intron	RFX3-AS1	0.729574244080164	0.999973739231949	0.962061213105511	1	0.956756234330096	0.997732700004053	0.477949447487684	0.809430934854046	-0.358897068458169	-0.732910251678676	0.0485793366985897	0.156637009814604	0.374013183220507
chr9	3827277	3827461	184	-	utr3	GLIS3	0.716452318450531	0.999973739231949	0.995412745933633	1	0.975715387312245	0.997732700004053	0.443830250035335	0.796819930342903	0.991473709634021	0.617706034884325	0.0263613775646315	0.105840354183678	0.373767674749696
chr9	3827779	3828281	502	-	utr3	GLIS3	0.968191468109358	0.999973739231949	0.741031387368827	1	0.673491246439954	0.997732700004053	0.589875875692272	0.85840892380452	1.23529118101035	0.617706034884325	0.0263613775646315	0.105840354183678	0.617585146126023
chr9	4117871	4118033	162	-	exon	GLIS3	0.616326479928761	0.999973739231949	0.908826859564742	1	0.986927210730609	0.997732700004053	0.286576494361157	0.725426666610066	0.310644251248544	0.617706034884325	0.0263613775646315	0.105840354183678	-0.307061783635781
chr9	4118590	4118702	112	-	exon	GLIS3	0.945929554863392	0.999973739231949	0.823332025938005	1	0.609385493537133	0.997732700004053	0.178358431069006	0.664754257998125	0.77164676100017	0.617706034884325	0.0263613775646315	0.105840354183678	0.153940726115845
chr9	4299689	4299832	143	-	utr5	GLIS3	0.80234816316331	0.999973739231949	0.552825427849676	1	0.561327147077926	0.997732700004053	0.379153019664357	0.768992208030188	0.148562829672571	0.617706034884325	0.0263613775646315	0.105840354183678	-0.469143205211754
chr9	4585561	4585669	108	+	utr3	SLC1A1	0.170435195173119	0.999973739231949	0.241077796713752	1	0.244573413696607	0.997732700004053	0.0173922630417322	0.472966057197	1.72739047326175	1.12253427525597	0.00139730217914145	0.0161530767395908	0.604856198005777
chr9	4662648	4663293	645	+	utr3	PLPP6	0.821881879507161	0.999973739231949	0.412930932734608	1	0.49308119762293	0.997732700004053	0.583016566081989	0.855189103662364	0.989508532127528	0.919193531857188	1.80371462875883e-06	0.000216237285921103	0.0703150002703398
chr9	4663355	4663548	193	+	utr3	PLPP6	0.459390881772782	0.999973739231949	0.178070488777221	1	0.193423999502596	0.997732700004053	0.65504490899772	0.882037092118238	0.942356849021033	0.919193531857188	1.80371462875883e-06	0.000216237285921103	0.0231633171638452
chr9	4726946	4727288	342	-	intron	AK3	0.54774758799022	0.999973739231949	0.834462499320032	1	0.768291873923423	0.997732700004053	0.0522922285045258	0.55019471382092	0.506295401590623	0.402343173704288	0.0607160798448418	0.180453907668916	0.103952227886335
chr9	4860218	4860556	338	+	utr3	RCL1	0.601569350867434	0.999973739231949	0.177207165731446	1	0.261745346586672	0.997732700004053	0.558886408533208	0.845509852447984	0.162376939056591	0.376300631006591	0.0336663240433465	0.123489774400694	-0.21392369195
chr9	4860631	4860935	304	+	utr3	RCL1	0.233196170207619	0.999973739231949	0.0628141856465804	1	0.0568071832154744	0.997732700004053	0.717827889442333	0.904493815297183	-0.288838578443506	0.376300631006591	0.0336663240433465	0.123489774400694	-0.665139209450097
chr9	4884465	4884778	313	+	exon	RCL1	0.910381001893484	0.999973739231949	0.749831279150414	1	0.72307168120522	0.997732700004053	0.552337349144079	0.841862819993629	0.39511564911382	0.376300631006591	0.0336663240433465	0.123489774400694	0.0188150181072294
chr9	5763370	5763578	208	+	exon	RIC1	0.36938505905708	0.999973739231949	0.187195066888203	1	0.15386948146853	0.997732700004053	0.1862793005034	0.669766749279326	0.415651988878775	0.790357551924308	0.00100862465742264	0.013121476289685	-0.374705563045533
chr9	5769031	5769191	160	+	utr3	RIC1	0.130076659120327	0.999973739231949	0.0693454365604809	1	0.0870961364426399	0.997732700004053	0.327371776586433	0.74474317064897	0.00811788254731813	0.790357551924308	0.00100862465742264	0.013121476289685	-0.78223966937699
chr9	5773979	5774319	340	+	utr3	RIC1	0.865051105391505	0.999973739231949	0.532093109612975	1	0.467853448364131	0.997732700004053	0.589603050612264	0.85840892380452	0.795622929832207	0.790357551924308	0.00100862465742264	0.013121476289685	0.00526537790789927
chr9	5778761	5778952	191	-	intron	ERMP1	0.754504506023343	0.999973739231949	0.88801536306301	1	0.844496093294363	0.997732700004053	0.139073078114545	0.638921080560428	-0.488980890933254	0.537723489679208	0.00676879447400587	0.043976887191274	-1.02670438061246
chr9	5830832	5831028	196	-	utr5	ERMP1	0.579328799541432	0.999973739231949	0.234656600145593	1	0.435963683181922	0.997732700004053	0.569792746111494	0.849790191386957	0.0574517036266128	0.537723489679208	0.00676879447400587	0.043976887191274	-0.480271786052595
chr9	5895192	5895322	130	-	intron	KIAA2026	0.919344352704986	0.999973739231949	0.920128416246457	1	0.923938214458207	0.997732700004053	0.885749455585155	0.964925988568704	-0.981650948948747	-0.459515511193976	0.0962154685841933	0.240302682815324	-0.522135437754772
chr9	5910994	5911147	153	-	intron	KIAA2026	0.731923783480146	0.999973739231949	0.924166265562125	1	0.948771860764932	0.997732700004053	0.839919868005716	0.951316678522575	-1.38439469011967	-0.459515511193976	0.0962154685841933	0.240302682815324	-0.92487917892569
chr9	5919813	5920130	317	-	utr3	KIAA2026	0.696599339952084	0.999973739231949	0.49775676473461	1	0.358932143165741	0.997732700004053	0.464034478986027	0.804079378216742	-0.465798257871043	-0.459515511193976	0.0962154685841933	0.240302682815324	-0.00628274667706702
chr9	5920431	5920724	293	-	utr3	KIAA2026	0.73432307445129	0.999973739231949	0.986838726436277	1	0.889503221475876	0.997732700004053	0.263894783304534	0.714587215206251	0.0955086300119079	-0.459515511193976	0.0962154685841933	0.240302682815324	0.555024141205884
chr9	5921231	5921432	201	-	utr3	KIAA2026	0.770155664415156	0.999973739231949	0.589618440032406	1	0.515096941315935	0.997732700004053	0.417506963774284	0.785189537928628	0.532131186026279	-0.459515511193976	0.0962154685841933	0.240302682815324	0.991646697220255
chr9	5921519	5921620	101	-	utr3	KIAA2026	0.518967715708976	0.999973739231949	0.387394261173599	1	0.26190192349098	0.997732700004053	0.400962757416806	0.780208387595889	0.578887464440104	-0.459515511193976	0.0962154685841933	0.240302682815324	1.03840297563408
chr9	5922044	5922211	167	-	utr3	KIAA2026	0.455200819413869	0.999973739231949	0.308484002415303	1	0.194483366988197	0.997732700004053	0.637653391184081	0.874273324515113	0.354606125204759	-0.459515511193976	0.0962154685841933	0.240302682815324	0.814121636398734
chr9	5923100	5923253	153	-	utr3	KIAA2026	0.247405794585503	0.999973739231949	0.183277166917531	1	0.0662399537824738	0.997732700004053	0.347625511465799	0.752697593224825	-0.600654184428877	-0.459515511193976	0.0962154685841933	0.240302682815324	-0.141138673234902
chr9	5968116	5968488	372	-	exon	KIAA2026	0.381811835179293	0.999973739231949	0.224339284410874	1	0.0628922532524209	0.997732700004053	0.0107497152535782	0.446918011234284	-1.6215903938464	-0.459515511193976	0.0962154685841933	0.240302682815324	-1.16207488265243
chr9	5968645	5968837	192	-	exon	KIAA2026	0.237286946195497	0.999973739231949	0.134741344289083	1	0.0593882490846557	0.997732700004053	0.744665725393299	0.915839776409565	-1.63916812700808	-0.459515511193976	0.0962154685841933	0.240302682815324	-1.17965261581411
chr9	5969047	5969253	206	-	exon	KIAA2026	0.36786972354763	0.999973739231949	0.222806743503797	1	0.140776837194478	0.997732700004053	0.453207900437049	0.799563749186666	-0.797407920223246	-0.459515511193976	0.0962154685841933	0.240302682815324	-0.337892409029271
chr9	6007241	6007390	149	-	exon	KIAA2026	0.335002856114631	0.999973739231949	0.567294087068969	1	0.625168200580879	0.997732700004053	0.116705116313811	0.61640489648597	-0.380336555242647	-0.459515511193976	0.0962154685841933	0.240302682815324	0.0791789559513292
chr9	6007541	6007715	174	-	exon	KIAA2026	0.515057396814388	0.999973739231949	0.743353579683131	1	0.869440451838808	0.997732700004053	0.569538913727447	0.849713190514406	-0.366041977923673	-0.459515511193976	0.0962154685841933	0.240302682815324	0.0934735332703024
chr9	6012319	6012481	162	-	exon	RANBP6	0.658795412018119	0.999973739231949	0.874046630877813	1	0.884100244908486	0.997732700004053	0.508224000582444	0.821832737046494	0.581558518882318	0.719086029392774	0.0341224653992662	0.124588254825573	-0.137527510510455
chr9	6012816	6012983	167	-	exon	RANBP6	0.608960946550286	0.999973739231949	0.460560797294203	1	0.253483326296124	0.997732700004053	0.267885388314619	0.716862685126108	0.688150202175274	0.719086029392774	0.0341224653992662	0.124588254825573	-0.0309358272174991
chr9	6013082	6013634	552	-	utr3	RANBP6	0.636229219267523	0.999973739231949	0.456394191445456	1	0.206517065742583	0.997732700004053	0.935630640490615	0.981594048595645	0.861823487415999	0.719086029392774	0.0341224653992662	0.124588254825573	0.142737458023225
chr9	6013725	6013941	216	-	utr3	RANBP6	0.76093880846929	0.999973739231949	0.5577614274652	1	0.508727008114618	0.997732700004053	0.866317761967455	0.95985531355502	0.978075210337357	0.719086029392774	0.0341224653992662	0.124588254825573	0.258989180944584
chr9	6014451	6014630	179	-	exon	RANBP6	0.666802446300204	0.999973739231949	0.971742422670097	1	0.890818443804006	0.997732700004053	0.203177410003423	0.681960804061748	1.48488405227158	0.719086029392774	0.0341224653992662	0.124588254825573	0.765798022878809
chr9	6014844	6015056	212	-	exon	RANBP6	0.869158315128584	0.999973739231949	0.652987457466197	1	0.602238800656096	0.997732700004053	0.377446539129934	0.768261719507843	0.907932957109864	0.719086029392774	0.0341224653992662	0.124588254825573	0.188846927717091
chr9	6015213	6015333	120	-	exon	RANBP6	0.626929098544634	0.999973739231949	0.439505577333022	1	0.410493236145857	0.997732700004053	0.0832043828195208	0.588645895392964	0.833540766222969	0.719086029392774	0.0341224653992662	0.124588254825573	0.114454736830195
chr9	6433999	6434096	97	+	exon	UHRF2	0.869994995666543	0.999973739231949	0.641225012860716	1	0.677536595656328	0.997732700004053	0.117832715025562	0.617952918041568	0.660749311595231	0.63420509205657	0.0092116891216957	0.0536269564119801	0.0265442195386607
chr9	6506187	6506298	111	+	utr3	UHRF2	0.393527519618675	0.999973739231949	0.215616914971785	1	0.356395360460571	0.997732700004053	0.72685360607182	0.908531221737335	-0.0623277488723643	0.63420509205657	0.0092116891216957	0.0536269564119801	-0.696532840928934
chr9	6532836	6533014	178	-	utr3	GLDC	0.988752100448492	0.999973739231949	0.468273681460525	1	0.594845542685073	0.997732700004053	0.568018984583359	0.848905370315231	-0.160298451863772	0.477421705235609	0.0133911245090272	0.0679583189559375	-0.637720157099381
chr9	6675273	6675444	171	+	exon	RP11-390F4.2	0.449635923629468	0.999973739231949	0.23495880760503	1	0.371661450225944	0.997732700004053	0.750882276970003	0.917923817038318	-0.577375495844837	-0.459780683082161	0.0356197479553855	0.128230017650767	-0.117594812762677
chr9	6675491	6675599	108	+	exon	RP11-390F4.2	0.0497911446830241	0.999973739231949	0.114869674898951	1	0.169660500471425	0.997732700004053	0.0784870436674453	0.584040199355661	-0.635081319809949	-0.459780683082161	0.0356197479553855	0.128230017650767	-0.175300636727788
chr9	6680821	6681001	180	+	intergenic	NA	0.452907782094162	0.999973739231949	0.261243408868663	1	0.313092180174765	0.997732700004053	0.274536453099626	0.720577457241194	-0.722013621101374	NA	NA	NA	NA
chr9	6681166	6681415	249	+	intergenic	NA	0.821285806519207	0.999973739231949	0.5008611300155	1	0.630233915609739	0.997732700004053	0.856641774802264	0.956450136240353	-0.366966878896955	NA	NA	NA	NA
chr9	6723632	6723800	168	+	exon	RP11-390F4.3	0.264665975315974	0.999973739231949	0.108129835520002	1	0.128442747805066	0.997732700004053	0.56462174702365	0.848164145965805	-0.893603606126588	-0.302099176026915	0.0820689968711502	0.21710567566605	-0.591504430099673
chr9	6757149	6757247	98	+	intron	RP11-146B14.1	0.774235678113667	0.999973739231949	0.563545806392653	1	0.665830139473062	0.997732700004053	0.884833911205771	0.964524974308004	-0.0847584228372159	NA	NA	NA	NA
chr9	6758057	6758225	168	+	utr5	KDM4C	0.247252971713717	0.999973739231949	0.0868747713852803	1	0.228961651520885	0.997732700004053	0.442592939121575	0.796346254262024	0.0128365285786663	0.322121402095657	0.0557071839906612	0.170977265980343	-0.309284873516991
chr9	6835303	6835414	111	+	exon	ACTG1P14	0.139196567002217	0.999973739231949	0.0212421241676761	1	0.500503016772598	0.997732700004053	0.00250919118537274	0.355731119042359	0.0483844286429339	0.451513688949334	0.00971458126587153	0.05565820491352	-0.403129260306401
chr9	7174723	7174911	188	+	utr3	KDM4C	0.227517341950067	0.999973739231949	0.0747429025684652	1	0.310638592079014	0.997732700004053	0.515423129013961	0.825108605693001	-0.0132670523348772	0.322121402095657	0.0557071839906612	0.170977265980343	-0.335388454430534
chr9	7787024	7787218	194	+	intergenic	NA	0.364321150876747	0.999973739231949	0.595202972791915	1	0.527950247522005	0.997732700004053	0.319427643119084	0.740972574304394	0.216485309777607	NA	NA	NA	NA
chr9	7798360	7798541	181	-	utr3	TMEM261	0.602857275296869	0.999973739231949	0.189549833324626	1	0.220842110703927	0.997732700004053	0.978857825728264	0.997123913678463	-0.205212173538149	0.0142421189371332	0.912956254645475	0.953687543833634	-0.219454292475282
chr9	7799656	7799737	81	-	utr5	TMEM261	0.844652260508058	0.999973739231949	0.505959666554553	1	0.650357881012333	0.997732700004053	0.135686317554114	0.633422372400679	-0.158134909422692	0.0142421189371332	0.912956254645475	0.953687543833634	-0.172377028359825
chr9	12775042	12775364	322	+	utr5	LURAP1L	0.972320956253387	0.999973739231949	0.509632237445003	1	0.657668132529072	0.997732700004053	0.688107074063368	0.89287487816329	0.526738109289358	0.449086676825131	0.00774127512667711	0.0481072156022756	0.0776514324642273
chr9	12775415	12775865	450	+	utr5	LURAP1L	0.520903060885075	0.999973739231949	0.172748981146831	1	0.229671433961135	0.997732700004053	0.980632546679096	0.997710498897751	0.222232596574728	0.449086676825131	0.00774127512667711	0.0481072156022756	-0.226854080250402
chr9	12776226	12776333	107	-	intron	LURAP1L-AS1	0.116335604906121	0.999973739231949	0.175253555167799	1	0.181107916049855	0.997732700004053	0.0858590672899728	0.591850940422742	0.212060200469988	-0.766947306706746	0.394183628644687	NA	0.979007507176734
chr9	12821578	12821833	255	+	utr3	LURAP1L	0.800156723126701	0.999973739231949	0.350686386354417	1	0.477678848255228	0.997732700004053	0.878330981931608	0.963264569875595	0.277543358368658	0.449086676825131	0.00774127512667711	0.0481072156022756	-0.171543318456473
chr9	14087973	14088140	167	-	utr3	NFIB	0.236824356180952	0.999973739231949	0.146874214987379	1	0.0349845097981298	0.997732700004053	0.0275980135941543	0.497162074058772	-1.63282897672397	-0.0797344081987377	0.66969860431784	0.801937439301848	-1.55309456852524
chr9	14307220	14307325	105	-	exon	NFIB	0.354216852200843	0.999973739231949	0.217024314318658	1	0.293833931990411	0.997732700004053	0.890847316893236	0.966708111906911	0.311104458874513	-0.0797344081987377	0.66969860431784	0.801937439301848	0.390838867073251
chr9	14313582	14313751	169	-	utr5	NFIB	0.558474666000346	0.999973739231949	0.395271311960567	1	0.439970481497392	0.997732700004053	0.386265686058437	0.771340394353417	-0.097311404680282	-0.0797344081987377	0.66969860431784	0.801937439301848	-0.0175769964815442
chr9	15471047	15471175	128	-	utr3	PSIP1	0.24750331259714	0.999973739231949	0.122476876743982	1	0.0804349455581338	0.997732700004053	0.642436120563295	0.876214709071554	-0.873272536596327	-0.245080150581243	0.408208338857461	0.597681744207834	-0.628192386015084
chr9	15472673	15472756	83	-	exon	PSIP1	0.817908722737243	0.999973739231949	0.806832048514038	1	0.608657866473339	0.997732700004053	0.258093501428396	0.711051069348914	-0.352221437159916	-0.245080150581243	0.408208338857461	0.597681744207834	-0.107141286578673
chr9	15474086	15474206	120	-	exon	PSIP1	0.971171671568615	0.999973739231949	0.64590162810162	1	0.314856520009008	0.997732700004053	0.209312014031583	0.686991081320951	-0.502277732304169	-0.245080150581243	0.408208338857461	0.597681744207834	-0.257197581722925
chr9	17394644	17394971	327	+	exon	CNTLN	0.569945520333204	0.999973739231949	0.334967324387561	1	0.183354824341755	0.997732700004053	0.223894858176058	0.696128966739531	-1.05133948036294	-0.515773215240505	0.0795393072320386	0.21263662624773	-0.535566265122431
chr9	19049775	19050096	321	+	exon	RRAGA	0.51526820987991	0.999973739231949	0.129424129524834	1	0.166321381500604	0.997732700004053	0.611286726498233	0.865605612961704	0.428249981125004	0.371525660071983	0.0228702136717619	0.0962283399589461	0.0567243210530214
chr9	19050494	19050576	82	+	exon	RRAGA	0.393263840389691	0.999973739231949	0.0642474935692838	1	0.419010206460599	0.997732700004053	0.678606731758382	0.889473043020843	-0.158019883282954	0.371525660071983	0.0228702136717619	0.0962283399589461	-0.529545543354936
chr9	19050768	19050849	81	+	utr3	RRAGA	0.772503106075182	0.999973739231949	0.317906811338917	1	0.568903218252391	0.997732700004053	0.255995740987719	0.710857472516222	-0.504673129084876	0.371525660071983	0.0228702136717619	0.0962283399589461	-0.876198789156859
chr9	19058073	19058301	228	-	exon	HAUS6	0.999117958136192	0.999973739231949	0.701469178029399	1	0.649649376006103	0.997732700004053	0.211102352015751	0.688665002181319	0.418957681199243	0.304741217847596	0.343874126405601	0.539508381025203	0.114216463351646
chr9	19102275	19102361	86	-	intron	HAUS6	0.534281107481671	0.999973739231949	0.418428168561507	1	0.364378652844741	0.997732700004053	0.533295858104725	0.832909475530127	-1.23479629630738	0.304741217847596	0.343874126405601	0.539508381025203	-1.53953751415497
chr9	19116173	19116459	286	-	utr3	PLIN2	0.61868458768916	0.999973739231949	0.149765118633505	1	0.323558011894612	0.997732700004053	0.759745008029139	0.921095483531607	-0.0328267627858638	0.405573721496259	0.0445873987229661	0.148191915761187	-0.438400484282123
chr9	19346361	19346576	215	+	utr3	DENND4C	0.773444087203028	0.999973739231949	0.588485607418625	1	0.520708209575288	0.997732700004053	0.943598077349207	0.984614722251632	0.634476833992932	0.384210770057896	0.266215569803896	0.462335651802544	0.250266063935036
chr9	19346817	19346900	83	+	utr3	DENND4C	0.351572219748741	0.999973739231949	0.276064575318842	1	0.197078337914305	0.997732700004053	0.00220625968617971	0.355731119042359	-0.0158413198394882	0.384210770057896	0.266215569803896	0.462335651802544	-0.400052089897384
chr9	19372211	19372365	154	+	utr3	DENND4C	0.743795375352803	0.999973739231949	0.60037945164349	1	0.277705963372118	0.997732700004053	0.860324578661266	0.957978965046151	-1.13378060305451	0.384210770057896	0.266215569803896	0.462335651802544	-1.51799137311241
chr9	19376575	19376658	83	-	exon	RPS6	0.579268593060138	0.999973739231949	0.945458794911862	1	0.930682033147081	0.997732700004053	0.228294335662208	0.697431723357738	-0.350320651529177	-0.345312645503016	0.0587956274713458	0.176792877364235	-0.00500800602616069
chr9	19378407	19378537	130	-	exon	RPS6	0.834344838347563	0.999973739231949	0.582458508622485	1	0.551211873679105	0.997732700004053	0.27808051497072	0.722187152488468	-0.321965796582261	-0.345312645503016	0.0587956274713458	0.176792877364235	0.0233468489207547
chr9	20345824	20346219	395	-	utr3	MLLT3	0.763134712605992	0.999973739231949	0.470896966632537	1	0.270626629918673	0.997732700004053	0.6882184463448	0.89287487816329	-0.295904913009006	0.107883054289189	0.637243359225604	0.779033942824792	-0.403787967298195
chr9	20346488	20346581	93	-	exon	MLLT3	0.843197104956911	0.999973739231949	0.952879974285294	1	0.947504076606416	0.997732700004053	0.463329544388301	0.803925108024742	0.513394277688519	0.107883054289189	0.637243359225604	0.779033942824792	0.40551122339933
chr9	20413880	20414264	384	-	utr5	MLLT3	0.911247225511021	0.999973739231949	0.709538466220082	1	0.576740462623476	0.997732700004053	0.182822302526392	0.666693972325972	0.160026578597486	0.107883054289189	0.637243359225604	0.779033942824792	0.0521435243082967
chr9	20995657	20995931	274	+	utr3	FOCAD	0.970136212114831	0.999973739231949	0.488377991838122	1	0.49879002607991	0.997732700004053	0.245076064158006	0.707110155087358	-0.674605251658145	0.446443629685676	0.000891178057639128	0.0120731600914802	-1.12104888134382
chr9	21333026	21333930	904	-	exon	KLHL9	0.962262531564884	0.999973739231949	0.717892434254278	1	0.610208692726397	0.997732700004053	0.393338939497176	0.775656120451745	1.30973607632579	1.01716139534358	0.000275424748882736	0.00562569198124609	0.292574680982211
chr9	21334060	21334261	201	-	exon	KLHL9	0.603703689180695	0.999973739231949	0.388941758302559	1	0.189432418356844	0.997732700004053	0.389511487161733	0.772909838371638	1.39722985705542	1.01716139534358	0.000275424748882736	0.00562569198124609	0.380068461711839
chr9	21334911	21335065	154	-	utr5	KLHL9	0.929039259650773	0.999973739231949	0.825599015600586	1	0.804619779218611	0.997732700004053	0.658834569346681	0.883691482398109	1.72907693541652	1.01716139534358	0.000275424748882736	0.00562569198124609	0.711915540072943
chr9	21862069	21862534	465	+	utr3	MTAP	0.246540973459837	0.999973739231949	0.123244358365219	1	0.0196153931426138	0.997732700004053	0.935907100358482	0.981664798464555	-0.431408201164758	0.257227474547173	0.191353305597681	0.374466066085134	-0.688635675711931
chr9	21865354	21865782	428	+	utr3	MTAP	0.913922236920043	0.999973739231949	0.597546636600786	1	0.36623251236988	0.997732700004053	0.680491574543695	0.889944783571423	-0.409305144629173	0.257227474547173	0.191353305597681	0.374466066085134	-0.666532619176346
chr9	21931125	21931210	85	+	utr3	MTAP	0.326662159472191	0.999973739231949	0.200827763354395	1	0.264320875521224	0.997732700004053	0.49658626949337	0.815691783766671	0.422456863546716	0.257227474547173	0.191353305597681	0.374466066085134	0.165229388999543
chr9	21994308	21994388	80	-	utr5	CDKN2A	0.620437727186062	0.999973739231949	0.801358568893516	1	0.852059120443662	0.997732700004053	0.233004645760933	0.699470912958625	0.0328298168065524	-0.334835247362269	0.122071740243877	0.279810290833798	0.367665064168821
chr9	22005083	22006134	1051	-	utr3	CDKN2B	0.910121549095697	0.999973739231949	0.554575459545058	1	0.466540931677177	0.997732700004053	0.352342839298322	0.755261013176497	0.27582778712591	0.215409419057116	0.218643416021023	0.408403540152482	0.0604183680687948
chr9	22008835	22009257	422	-	utr5	CDKN2B	0.391813425714932	0.999973739231949	0.66458111250061	1	0.691599625310256	0.997732700004053	0.0955097733701576	0.598834858824042	0.466196563842228	0.215409419057116	0.218643416021023	0.408403540152482	0.250787144785112
chr9	22451292	22451628	336	+	exon	DMRTA1	0.397935166486312	0.999973739231949	0.224489043273545	1	0.151727023412661	0.997732700004053	0.610356176409563	0.865141509596565	0.228123752143085	0.486884084522761	0.0629815777097299	0.18410379245659	-0.258760332379676
chr9	22451809	22451978	169	+	utr3	DMRTA1	0.557317767613549	0.999973739231949	0.389011323602305	1	0.306799662573638	0.997732700004053	0.947976972877223	0.986593441435278	0.0539736147088544	0.486884084522761	0.0629815777097299	0.18410379245659	-0.432910469813907
chr9	22996617	22996697	80	+	intergenic	NA	0.70569410910543	0.999973739231949	0.815126290720285	1	0.886387834288981	0.997732700004053	8.470553147788e-10	1.34406502072526e-06	-1.0487812993512	NA	NA	NA	NA
chr9	26842344	26842624	280	-	utr3	CAAP1	0.771948130555217	0.999973739231949	0.402883836615031	1	0.353031542644815	0.997732700004053	0.760911733628979	0.921520907751323	0.543717407864485	0.438449459088433	0.0425818043958517	0.143725609283737	0.105267948776051
chr9	26892627	26892785	158	-	utr5	CAAP1	0.56820680247671	0.999973739231949	0.93979349461131	1	0.924099207582221	0.997732700004053	0.0385351302001273	0.525220325041132	0.663525327013215	0.438449459088433	0.0425818043958517	0.143725609283737	0.225075867924781
chr9	26905728	26905965	237	-	exon	PLAA	0.767428315862422	0.999973739231949	0.354560903794657	1	0.401205140204194	0.997732700004053	0.346947334496389	0.75256904390419	-0.0530506281425409	0.46322494155286	0.00401054854607574	0.0314942911993841	-0.516275569695401
chr9	27330351	27330500	149	-	utr3	MOB3B	0.745139002464539	0.999973739231949	0.967694343391269	1	0.9607152480979	0.997732700004053	0.3283123828067	0.745148474529977	0.923560712441951	0.462574848454106	0.0260853314530286	0.105050262065311	0.460985863987844
chr9	27455211	27455447	236	-	exon	MOB3B	0.520201854448455	0.999973739231949	0.807994734840508	1	0.784070001845296	0.997732700004053	0.26118920174275	0.712346276789404	0.663863257947014	0.462574848454106	0.0260853314530286	0.105050262065311	0.201288409492907
chr9	29417585	29417682	97	+	intergenic	NA	0.878521425330339	0.999973739231949	0.736891052618791	1	0.357469243848397	0.997732700004053	0.165274980660125	0.658181302793915	-2.14523461546301	NA	NA	NA	NA
chr9	30089304	30089424	120	+	intergenic	NA	0.209056921967284	0.999973739231949	0.283151695155233	1	0.312786366688822	0.997732700004053	0.2534427999143	0.710262032433797	-0.455307921373096	NA	NA	NA	NA
chr9	30181470	30181634	164	+	intergenic	NA	0.635646207040738	0.999973739231949	0.434401103651126	1	0.112249624898035	0.997732700004053	0.169004448714527	0.660105375994526	-3.40715170777279	NA	NA	NA	NA
chr9	30575491	30575610	119	+	intergenic	NA	0.970874062948333	0.999973739231949	0.765027097220479	1	0.774742411037244	0.997732700004053	0.822593605971755	0.945182956859903	0.204831634255814	NA	NA	NA	NA
chr9	31857118	31857213	95	+	intergenic	NA	0.0102155278899413	0.999973739231949	0.00723928453638515	1	0.000598814327161942	0.997732700004053	0.0280897221265799	0.497225132266602	-5.34273547209379	NA	NA	NA	NA
chr9	31995770	31995861	91	+	intergenic	NA	0.67639184161705	0.999973739231949	0.813907526887288	1	0.803886202599201	0.997732700004053	0.9985062471712	1	-1.73247714252264	NA	NA	NA	NA
chr9	32457078	32457277	199	-	utr3	DDX58	0.876212922577181	0.999973739231949	0.579112488329011	1	0.46600499415881	0.997732700004053	0.27066064450879	0.718049602818224	-0.555246920091345	-0.0597224571958784	0.791450662156302	0.881290009197801	-0.495524462895466
chr9	32460666	32460833	167	-	intron	DDX58	0.946070380258921	0.999973739231949	0.780838044096702	1	0.617586311351763	0.997732700004053	0.981570853347139	0.998063841199252	-1.34515238018077	-0.0597224571958784	0.791450662156302	0.881290009197801	-1.28542992298489
chr9	32541335	32542253	918	-	utr3	TOPORS	0.916674897923855	0.999973739231949	0.751854829016198	1	0.360960541222992	0.997732700004053	0.690984208479954	0.894355197144681	-0.714461172598051	-0.250139481835759	0.423819915984463	0.610867367273553	-0.464321690762292
chr9	32542967	32543130	163	-	exon	TOPORS	0.672440643965827	0.999973739231949	0.918761270309611	1	0.966409651353896	0.997732700004053	0.345257006795646	0.752260400970527	0.222862418761127	-0.250139481835759	0.423819915984463	0.610867367273553	0.473001900596886
chr9	32544228	32544326	98	-	exon	TOPORS	0.150060765502518	0.999973739231949	0.0794459415272039	1	0.150872866937359	0.997732700004053	0.500108204190263	0.817936959609694	0.407493108902426	-0.250139481835759	0.423819915984463	0.610867367273553	0.657632590738185
chr9	32566187	32566385	198	-	exon	DFFBP1	0.587614054826252	0.999973739231949	0.286831515263153	1	0.416057575400378	0.997732700004053	0.961032872093224	0.990850493693258	-0.612478279443831	-0.537471716005921	0.209689973194039	0.396976656808046	-0.0750065634379101
chr9	32566464	32566583	119	+	utr3	TOPORS-AS1	0.779040720957051	0.999973739231949	0.921466234581369	1	0.979307574656524	0.997732700004053	0.162444074383818	0.656541352594303	-0.19931672641884	-0.58166226182777	0.00987536449735918	0.056188068402933	0.38234553540893
chr9	32567057	32567355	298	+	utr5	GVQW1	0.930294935909283	0.999973739231949	0.539000552672274	1	0.625317462530957	0.997732700004053	0.65864257694782	0.883691482398109	-0.405457178590372	-0.203053395556538	0.367321844383465	0.560701083975706	-0.202403783033834
chr9	32568198	32568390	192	+	utr3	GVQW1	0.784583390999243	0.999973739231949	0.858477782458089	1	0.950676525243174	0.997732700004053	0.56008158541737	0.846230668910496	-0.447964048257397	-0.203053395556538	0.367321844383465	0.560701083975706	-0.244910652700859
chr9	32572998	32573131	133	-	utr5	NDUFB6	0.625505071486159	0.999973739231949	0.74312825421329	1	0.854535579644877	0.997732700004053	0.0372165786735004	0.523156552657425	0.148990015122256	0.00791021780157881	0.952594866111404	0.974656075859663	0.141079797320677
chr9	32946336	32946483	147	+	exon	ASS1P12	0.871726287129441	0.999973739231949	0.599636878971265	1	0.679989306232889	0.997732700004053	0.61447020163414	0.866216164801596	0.530073147311186	0.512918408530354	0.0414102927317728	0.141049768308938	0.0171547387808323
chr9	32946949	32947120	171	+	exon	ASS1P12	0.748182108861647	0.999973739231949	0.880444916342144	1	0.888489596587254	0.997732700004053	0.500499123095535	0.817936959609694	0.372415488960731	0.512918408530354	0.0414102927317728	0.141049768308938	-0.140502919569622
chr9	32973282	32973510	228	-	utr3	APTX	0.678039542100747	0.999973739231949	0.787919837202645	1	0.797957620932718	0.997732700004053	0.293585208919291	0.72993784119819	0.211322075078212	0.266123789985319	0.0369904901768581	0.131667663557455	-0.0548017149071066
chr9	33038703	33038974	271	+	utr3	DNAJA1	0.900632946653597	0.999973739231949	0.494474749682569	1	0.289991064493415	0.997732700004053	0.412382239307827	0.783913551801095	-0.393976958470357	0.0983925493297002	0.662693006761703	0.797264828549825	-0.492369507800057
chr9	33113177	33113578	401	-	utr3	B4GALT1	0.79814097590306	0.999973739231949	0.860311451091751	1	0.987228873865402	0.997732700004053	0.14452971002126	0.640989881392838	1.62746086442809	0.687142871989695	0.000899832011308292	0.0121490052596389	0.940317992438395
chr9	33262792	33262879	87	-	exon	BAG1	0.471890999079252	0.999973739231949	0.156830812405615	1	0.381326930242167	0.997732700004053	0.277194333712891	0.721892949596825	-0.401208328480723	-0.347919657755622	0.0181036794554312	0.0824707811281693	-0.0532886707251004
chr9	33294410	33294565	155	+	exon	NFX1	0.189240493783267	0.999973739231949	0.0712553961304864	1	0.162947197851029	0.997732700004053	0.727266202578429	0.908787069710265	0.0691609865113446	0.162964174964881	0.0608892905954914	0.180763078581705	-0.0938031884535368
chr9	33294761	33295401	640	+	exon	NFX1	0.596060420282846	0.999973739231949	0.20685027905498	1	0.37547146945378	0.997732700004053	0.798592677413075	0.935666112441398	0.335231488252385	0.162964174964881	0.0608892905954914	0.180763078581705	0.172267313287504
chr9	33347906	33348177	271	+	utr3	NFX1	0.601783666855656	0.999973739231949	0.802042190336545	1	0.779840560141883	0.997732700004053	0.255889169683752	0.710857472516222	-0.503476317871314	0.162964174964881	0.0608892905954914	0.180763078581705	-0.666440492836195
chr9	33348363	33348673	310	+	utr3	NFX1	0.227287315277197	0.999973739231949	0.0775861131855407	1	0.108277962242663	0.997732700004053	0.496219351205877	0.815419322218429	-1.29436102214201	0.162964174964881	0.0608892905954914	0.180763078581705	-1.45732519710689
chr9	33365657	33365740	83	+	exon	NFX1	0.740475553585173	0.999973739231949	0.477449392503614	1	0.530541433773306	0.997732700004053	0.238736699343094	0.703457346978478	-1.23142424423766	0.162964174964881	0.0608892905954914	0.180763078581705	-1.39438841920255
chr9	33441862	33442054	192	-	utr3	AQP3	0.903287910539137	0.999973739231949	0.574021422836066	1	0.682596361957375	0.997732700004053	0.787727367692267	0.931476941155447	0.634717071081216	0.826433040145734	0.0113074062840767	0.0610318533301397	-0.191715969064518
chr9	33461922	33462785	863	-	utr3	NOL6	0.848371725628013	0.999973739231949	0.229280924856019	1	0.291157593357979	0.997732700004053	0.663820534696158	0.884790761304521	0.021943623926567	0.243114152479264	0.163040743685178	0.337234525931792	-0.221170528552697
chr9	33473800	33473880	80	-	utr5	NOL6	0.920725920917281	0.999973739231949	0.666312493768398	1	0.781880446547637	0.997732700004053	0.0584560972533618	0.556472925074597	0.306947031942076	0.243114152479264	0.163040743685178	0.337234525931792	0.0638328794628115
chr9	33524542	33524642	100	+	exon	ANKRD18B	0.173961766762391	0.999973739231949	0.222086193640936	1	0.242227389134745	0.997732700004053	0.247077522525672	0.707620650982002	0.423222443891782	0.378420288671795	0.409372956631636	0.598615423007106	0.0448021552199873
chr9	33917140	33917529	389	+	utr3	UBE2R2	0.743993844324268	0.999973739231949	0.154531343852645	1	0.450900181961811	0.997732700004053	0.90776734041632	0.97243875815525	0.11453545280577	0.241754458296473	0.0795514537004917	0.212645269572284	-0.127219005490703
chr9	33917650	33917971	321	+	utr3	UBE2R2	0.841519924209146	0.999973739231949	0.320984665894198	1	0.283251151651305	0.997732700004053	0.879401392264751	0.963284429386497	-0.489846180796996	0.241754458296473	0.0795514537004917	0.212645269572284	-0.731600639093469
chr9	34179087	34179169	82	+	utr5	UBAP1	0.663745992145144	0.999973739231949	0.917080635224413	1	0.951306352144999	0.997732700004053	0.216956991547264	0.691614053013534	0.417735493780629	0.290939693226152	0.0461402122836037	0.151233119129066	0.126795800554476
chr9	34241303	34242099	796	+	exon	UBAP1	0.68575908759926	0.999973739231949	0.14745444544647	1	0.314888484628115	0.997732700004053	0.920738077993667	0.976852701793949	0.266150296048621	0.290939693226152	0.0461402122836037	0.151233119129066	-0.0247893971775312
chr9	34248985	34249247	262	+	intron	UBAP1	0.309885494563231	0.999973739231949	0.574054978181448	1	0.58919815587164	0.997732700004053	0.33854056098411	0.749517559845872	0.166221818782842	0.290939693226152	0.0461402122836037	0.151233119129066	-0.12471787444331
chr9	34251408	34251611	203	+	utr3	UBAP1	0.270956677833923	0.999973739231949	0.03815307376385	1	0.214579746606973	0.997732700004053	0.64800111465762	0.879013729745262	-0.0809053219271935	0.290939693226152	0.0461402122836037	0.151233119129066	-0.371845015153346
chr9	34255961	34256196	235	-	exon	KIF24	0.5398978482606	0.999973739231949	0.250386755516797	1	0.307405178825519	0.997732700004053	0.400070752075644	0.78006285047681	0.541514103106622	0.616268043136773	0.00182628702109303	0.0191278313582641	-0.0747539400301518
chr9	34256743	34256994	251	-	exon	KIF24	0.579728769614302	0.999973739231949	0.310494295379098	1	0.324213852081169	0.997732700004053	0.955549616334577	0.989214388333968	0.803779758503008	0.616268043136773	0.00182628702109303	0.0191278313582641	0.187511715366235
chr9	34257506	34257687	181	-	exon	KIF24	0.516412640632057	0.999973739231949	0.251707095366441	1	0.342837259894109	0.997732700004053	0.410498120025489	0.783527289474196	0.642599649441087	0.616268043136773	0.00182628702109303	0.0191278313582641	0.0263316063043135
chr9	34310857	34311014	157	-	exon	KIF24	0.44284199941426	0.999973739231949	0.244361568354954	1	0.267877099702178	0.997732700004053	0.491554408672931	0.814510572850096	0.910179978606063	0.616268043136773	0.00182628702109303	0.0191278313582641	0.29391193546929
chr9	34343140	34343412	272	+	exon	NUDT2	0.827940227557454	0.999973739231949	0.261548264201716	1	0.438882250971301	0.997732700004053	0.426984111547301	0.789796443113301	-0.233217283528626	-0.189856939388252	0.194827862409078	0.379150690390192	-0.0433603441403739
chr9	34367223	34367963	740	-	utr3	KIAA1161	0.568341842377932	0.999973739231949	0.15215700252018	1	0.275261955502732	0.997732700004053	0.953270676715744	0.988467404854571	0.103104268694999	0.703627253761033	0.00356131128250861	0.0292872124325432	-0.600522985066034
chr9	34368181	34368311	130	-	utr3	KIAA1161	0.549039460973025	0.999973739231949	0.924278566309101	1	0.869106517155213	0.997732700004053	0.235318385641738	0.700689119743283	0.814906429795772	0.703627253761033	0.00356131128250861	0.0292872124325432	0.111279176034739
chr9	34368496	34368795	299	-	utr3	KIAA1161	0.58458311386106	0.999973739231949	0.983137147547909	1	0.784799630447114	0.997732700004053	0.3381737383913	0.749315407267855	0.949431673616333	0.703627253761033	0.00356131128250861	0.0292872124325432	0.245804419855299
chr9	34369856	34370288	432	-	utr3	KIAA1161	0.604167351857369	0.999973739231949	0.905806488168557	1	0.995737271889316	0.997732700004053	0.10839497895206	0.609741922189066	0.807378145619693	0.703627253761033	0.00356131128250861	0.0292872124325432	0.103750891858659
chr9	34370503	34371078	575	-	utr3	KIAA1161	0.933551098224023	0.999973739231949	0.615780798714359	1	0.658228756227505	0.997732700004053	0.5978368500816	0.860891184754163	0.80869584770567	0.703627253761033	0.00356131128250861	0.0292872124325432	0.105068593944637
chr9	34371269	34371711	442	-	exon	KIAA1161	0.880812735875624	0.999973739231949	0.850116245464699	1	0.961274781704575	0.997732700004053	0.0211262070471361	0.478837753608678	0.801390370061308	0.703627253761033	0.00356131128250861	0.0292872124325432	0.0977631163002746
chr9	34372098	34372659	561	-	exon	KIAA1161	0.564428053109369	0.999973739231949	0.747857559992328	1	0.476590783641116	0.997732700004053	0.0877605526505124	0.592982930352303	0.749224099014379	0.703627253761033	0.00356131128250861	0.0292872124325432	0.0455968452533454
chr9	34372851	34373050	199	-	utr5	KIAA1161	0.311357911767462	0.999973739231949	0.129951916375164	1	0.221932299610405	0.997732700004053	0.374279387559555	0.767070762328243	0.739821824398029	0.703627253761033	0.00356131128250861	0.0292872124325432	0.0361945706369956
chr9	34400474	34400904	430	-	utr3	FAM219A	0.590935739072123	0.999973739231949	0.828632135751556	1	0.944919750095953	0.997732700004053	0.285338040702175	0.724996214706448	0.477019130743076	0.238857847401697	0.0942576507591725	0.237230169233208	0.238161283341379
chr9	34610531	34611087	556	-	utr3	RPP25L	0.714193634967157	0.999973739231949	0.249556035437782	1	0.386804338505437	0.997732700004053	0.121785091992676	0.620467714368605	-0.27569222041027	-0.0861455263850877	0.631046311566494	0.774507246375237	-0.189546694025182
chr9	34635329	34635749	420	-	utr3	SIGMAR1	0.596623602014841	0.999973739231949	0.588370611821891	1	0.834566257311874	0.997732700004053	0.218767798086605	0.693244369707024	0.147341213800021	0.0378414635811042	0.765462350355892	0.8651667370553	0.109499750218916
chr9	34647026	34647106	80	+	utr5	GALT	0.410240582253851	0.999973739231949	0.738115284753704	1	0.845933736463608	0.997732700004053	0.0445499407225635	0.53678492867652	-0.0119857065958759	-0.320693849767434	0.0176333908649706	0.0811340030599044	0.308708143171559
chr9	34649608	34649688	80	+	exon	GALT	0.49205095295323	0.999973739231949	0.28612198091199	1	0.495238625079234	0.997732700004053	0.580490889850711	0.853598567582206	-0.63809885084983	-0.320693849767434	0.0176333908649706	0.0811340030599044	-0.317405001082396
chr9	34663820	34663926	106	-	exon	RP11-195F19.30	0.857914452757435	0.999973739231949	0.881753895226739	1	0.927370881016445	0.997732700004053	0.929264733511515	0.979829636230128	-0.401737889177921	-1.83252923321421	0.222769010100882	NA	1.43079134403629
chr9	34664339	34664426	87	-	utr3	RP11-195F19.5	0.325952278178398	0.999973739231949	0.416632344583347	1	0.522563624955004	0.997732700004053	0.220998300383773	0.69494461580252	0.372622426515865	-0.302166926274836	0.539719161314893	0.707099400281163	0.674789352790702
chr9	34680986	34681255	269	+	exon	RP11-195F19.9	0.530949893408375	0.999973739231949	0.908578898715678	1	0.934240811973137	0.997732700004053	0.0467003085699182	0.542273798926585	0.457270892632316	0.310832369911915	0.304357964397594	0.501799485129952	0.146438522720401
chr9	34978141	34978464	323	+	utr3	PHF24	0.648227547032849	0.999973739231949	0.7367562371966	1	0.748973407037826	0.997732700004053	0.459842859766847	0.802627436291111	0.640546910993559	0.311098036013947	0.0373083265243634	0.132206726118683	0.329448874979613
chr9	34979032	34979293	261	+	utr3	PHF24	0.526634145460216	0.999973739231949	0.275456086027156	1	0.418057101470692	0.997732700004053	0.940656723343365	0.983635487405555	0.220342144345761	0.311098036013947	0.0373083265243634	0.132206726118683	-0.0907558916681856
chr9	34979393	34979674	281	+	utr3	PHF24	0.250113025246551	0.999973739231949	0.61037793716908	1	0.635551767528663	0.997732700004053	0.192916933780085	0.67441995064058	0.419668297761999	0.311098036013947	0.0373083265243634	0.132206726118683	0.108570261748052
chr9	34979741	34980110	369	+	utr3	PHF24	0.899835665180761	0.999973739231949	0.568334948133307	1	0.653968342514031	0.997732700004053	0.236967699564875	0.702325471512864	0.440568494867411	0.311098036013947	0.0373083265243634	0.132206726118683	0.129470458853465
chr9	34981473	34981681	208	+	utr3	PHF24	0.652153352934832	0.999973739231949	0.266221722832842	1	0.361942151013925	0.997732700004053	0.34106373472447	0.751069156996812	-0.418263529047688	0.311098036013947	0.0373083265243634	0.132206726118683	-0.729361565061635
chr9	34997135	34997329	194	+	utr3	DNAJB5	0.985578675757758	0.999973739231949	0.496304500664764	1	0.735111100613667	0.997732700004053	0.802621687234202	0.937854826922103	0.467940601106474	0.498168687805545	0.00315179714779463	0.0271452796227208	-0.0302280866990706
chr9	34997663	34997868	205	+	utr3	DNAJB5	0.226524777976698	0.999973739231949	0.492019973653	1	0.626808394035699	0.997732700004053	0.0197371126056883	0.47320131345527	0.633756860277801	0.498168687805545	0.00315179714779463	0.0271452796227208	0.135588172472256
chr9	35056170	35056366	196	-	utr3	VCP	0.877560276180069	0.999973739231949	0.546045945101895	1	0.656918387599451	0.997732700004053	0.111453740910103	0.612146844545192	-0.158145547105643	0.377092998617454	0.0113521911289711	0.0611905159882202	-0.535238545723096
chr9	35056468	35056640	172	-	utr3	VCP	0.852419537739039	0.999973739231949	0.434234746020867	1	0.566424588102184	0.997732700004053	0.726688925146074	0.908468506579109	-0.301218704266199	0.377092998617454	0.0113521911289711	0.0611905159882202	-0.678311702883653
chr9	35056728	35057211	483	-	utr3	VCP	0.861678934698307	0.999973739231949	0.359755598385772	1	0.652623506553619	0.997732700004053	0.344987963707724	0.752260400970527	-0.171232074032216	0.377092998617454	0.0113521911289711	0.0611905159882202	-0.548325072649669
chr9	35059122	35059236	114	-	exon	VCP	0.376391796155629	0.999973739231949	0.0378396370050953	1	0.232474209484706	0.997732700004053	0.235349896599381	0.700689119743283	-0.0265814047877742	0.377092998617454	0.0113521911289711	0.0611905159882202	-0.403674403405228
chr9	35075028	35075175	147	-	utr3	FANCG	0.684661936460367	0.999973739231949	0.597452355664635	1	0.728372245865808	0.997732700004053	0.359338203525765	0.75914323812929	-0.0789301610775091	0.032433534877428	0.765913860294729	0.865402948383812	-0.111363695954937
chr9	35088752	35089094	342	-	utr3	PIGO	0.978273966553398	0.999973739231949	0.255497635383868	1	0.51322483103371	0.997732700004053	0.286697530033967	0.725426666610066	-0.445542840936589	0.171288755123239	0.236008660067391	0.429183520331408	-0.616831596059829
chr9	35091446	35091611	165	-	exon	PIGO	0.473602121573691	0.999973739231949	0.141297347894202	1	0.392003214710816	0.997732700004053	0.986120501394629	0.998782387301166	-0.347224899456523	0.171288755123239	0.236008660067391	0.429183520331408	-0.518513654579762
chr9	35092331	35092445	114	-	exon	PIGO	0.265092139127173	0.999973739231949	0.0999022314812902	1	0.308306934713818	0.997732700004053	0.720880517029417	0.905883519573616	0.00644384233318793	0.171288755123239	0.236008660067391	0.429183520331408	-0.164844912790051
chr9	35105122	35105256	134	-	utr3	FAM214B	0.340013286488738	0.999973739231949	0.617711422016479	1	0.625622301528311	0.997732700004053	0.229000524264766	0.697910902248806	0.817025417346216	0.204777732920153	0.398253247187379	0.58909024798995	0.612247684426064
chr9	35107712	35107990	278	-	exon	FAM214B	0.720726584109593	0.999973739231949	0.881185242371346	1	0.98653931633766	0.997732700004053	0.429018753759379	0.790651249985344	0.559410303233943	0.204777732920153	0.398253247187379	0.58909024798995	0.35463257031379
chr9	35403948	35404059	111	+	utr3	UNC13B	0.312647962497412	0.999973739231949	0.0762826280995444	1	0.349558421598833	0.997732700004053	0.681996656717992	0.890848483265918	0.142132396173444	0.720811342671633	0.000280708098045196	0.00570583851136125	-0.578678946498189
chr9	35404157	35404416	259	+	utr3	UNC13B	0.835186392647063	0.999973739231949	0.540903218292694	1	0.742288108005595	0.997732700004053	0.659738883363862	0.884035962850127	0.240401948428377	0.720811342671633	0.000280708098045196	0.00570583851136125	-0.480409394243256
chr9	35404458	35404731	273	+	utr3	UNC13B	0.418793232841951	0.999973739231949	0.109270955704938	1	0.314612604586015	0.997732700004053	0.941662783271173	0.984152194705836	-0.0993332757059113	0.720811342671633	0.000280708098045196	0.00570583851136125	-0.820144618377544
chr9	35404997	35405285	288	+	utr3	UNC13B	0.999689314340874	0.999973739231949	0.402436483815706	1	0.459227971103267	0.997732700004053	0.796996676476178	0.935207599481291	-0.366815027687395	0.720811342671633	0.000280708098045196	0.00570583851136125	-1.08762637035903
chr9	35538306	35538407	101	+	intron	RUSC2	0.777885758901487	0.999973739231949	0.971201926561079	1	0.928323108912487	0.997732700004053	0.199283296451871	0.679829672445866	0.938600217867649	0.273981637562242	0.371168128189728	0.564012860930025	0.664618580305407
chr9	35546452	35547216	764	+	utr5	RUSC2	0.729402044470155	0.999973739231949	0.500015446720913	1	0.355548981744786	0.997732700004053	0.641844455401741	0.87586493435676	0.359327345032866	0.273981637562242	0.371168128189728	0.564012860930025	0.0853457074706242
chr9	35547645	35547902	257	+	exon	RUSC2	0.84845301554904	0.999973739231949	0.858673125454974	1	0.865030101674653	0.997732700004053	0.252860804250762	0.709778828232082	0.55475516399636	0.273981637562242	0.371168128189728	0.564012860930025	0.280773526434117
chr9	35548317	35548397	80	+	exon	RUSC2	0.686172215810004	0.999973739231949	0.948543962325667	1	0.966170654840517	0.997732700004053	0.330466988950777	0.746069402000385	0.183529934966458	0.273981637562242	0.371168128189728	0.564012860930025	-0.0904517025957846
chr9	35555355	35555584	229	+	exon	RUSC2	0.938533647760598	0.999973739231949	0.676396470949675	1	0.744378561971614	0.997732700004053	0.440626612099852	0.795900946984037	0.0778393570499338	0.273981637562242	0.371168128189728	0.564012860930025	-0.196142280512308
chr9	35560262	35560377	115	+	exon	RUSC2	0.465217558992123	0.999973739231949	0.283273267146775	1	0.497941043368085	0.997732700004053	0.957846952225539	0.989695687918464	-0.284529744019609	0.273981637562242	0.371168128189728	0.564012860930025	-0.558511381581852
chr9	35561360	35561540	180	+	utr3	RUSC2	0.994277699456523	0.999973739231949	0.660224583906955	1	0.693170771672105	0.997732700004053	0.850328353606766	0.954472428173141	0.0810613352429519	0.273981637562242	0.371168128189728	0.564012860930025	-0.19292030231929
chr9	35608989	35609187	198	+	exon	TESK1	0.982581984228934	0.999973739231949	0.417618052709473	1	0.68056161654538	0.997732700004053	0.229381824189754	0.698058596525649	-0.192405025000611	-0.0501498557084622	0.764712695854731	0.86487867569007	-0.142255169292149
chr9	35609286	35610060	774	+	utr3	TESK1	0.922091519201635	0.999973739231949	0.547783939308188	1	0.543556132829295	0.997732700004053	0.0120080781597763	0.450018967122145	-0.385431214442854	-0.0501498557084622	0.764712695854731	0.86487867569007	-0.335281358734392
chr9	35658940	35659178	238	-	utr3	ARHGEF39	0.819344354363474	0.999973739231949	0.351294775050645	1	0.562875591567799	0.997732700004053	0.00666075500219099	0.421814420488255	-0.470818704848625	0.156443405643545	0.23617937858436	0.42932966385503	-0.62726211049217
chr9	35660215	35660521	306	+	utr3	CCDC107	0.929965012750104	0.999973739231949	0.349424777821726	1	0.61164412632887	0.997732700004053	0.564427338694471	0.848151029569063	-0.24819971155965	-0.26554898968643	0.265125316931805	0.461113416170822	0.0173492781267802
chr9	35660673	35661150	477	-	utr3	ARHGEF39	0.30190757867146	0.999973739231949	0.0341096188154414	1	0.0729640950787665	0.997732700004053	0.369618848000681	0.764769793432114	-0.585482034499037	0.156443405643545	0.23617937858436	0.42932966385503	-0.741925440142581
chr9	35661497	35661684	187	+	utr3	CCDC107	0.508095600721829	0.999973739231949	0.935208225488726	1	0.904474063892588	0.997732700004053	0.194201969728014	0.676257414659271	-0.00150215268795391	-0.26554898968643	0.265125316931805	0.461113416170822	0.264046836998476
chr9	35661745	35661918	173	-	utr3	ARHGEF39	0.519347900128437	0.999973739231949	0.854184182406984	1	0.923235205391805	0.997732700004053	0.405253950479748	0.781848619550172	0.225300039840116	0.156443405643545	0.23617937858436	0.42932966385503	0.0688566341965711
chr9	35682060	35682197	137	-	utr3	TPM2	0.772533526496859	0.999973739231949	0.661457616232839	1	0.763902021911299	0.997732700004053	0.118222877689009	0.61827896124541	-0.367270069964915	-0.246643076341095	0.191476966483633	0.374615875791376	-0.12062699362382
chr9	35685476	35685590	114	-	exon	TPM2	0.530957858964308	0.999973739231949	0.879328918034521	1	0.927620020558231	0.997732700004053	0.175349693793353	0.663409254472447	-0.0526945176289532	-0.246643076341095	0.191476966483633	0.374615875791376	0.193948558712142
chr9	35689186	35689313	127	-	exon	TPM2	0.690811794195563	0.999973739231949	0.77584030081849	1	0.886063249688414	0.997732700004053	0.0439590349233656	0.535399984983354	-0.1826089657305	-0.246643076341095	0.191476966483633	0.374615875791376	0.0640341106105951
chr9	35689765	35689943	178	-	utr5	TPM2	0.685814473994824	0.999973739231949	0.830343490977756	1	0.837288828488389	0.997732700004053	0.437946881877169	0.795358913803537	-0.0242096169282709	-0.246643076341095	0.191476966483633	0.374615875791376	0.222433459412824
chr9	35690284	35690523	239	-	utr5	TPM2	0.704921972532072	0.999973739231949	0.808972243693118	1	0.811455631439103	0.997732700004053	0.479304619466787	0.809840128723625	-0.801294332129086	-0.246643076341095	0.191476966483633	0.374615875791376	-0.55465125578799
chr9	35690945	35691034	89	-	utr5	TPM2	0.622533498292167	0.999973739231949	0.74461132687843	1	0.737927993647262	0.997732700004053	0.775248116425933	0.926663622326221	-0.73397916012206	-0.246643076341095	0.191476966483633	0.374615875791376	-0.487336083780964
chr9	35697457	35697820	363	-	utr3	TLN1	0.560991871614749	0.999973739231949	0.975835767740961	1	0.980734022598509	0.997732700004053	0.0182031549843089	0.472966057197	-0.0845976633391264	0.448531533681603	0.0800997365549892	0.213488930286267	-0.53312919702073
chr9	35724233	35724384	151	-	exon	TLN1	0.834507214410027	0.999973739231949	0.499131213489103	1	0.231905020112539	0.997732700004053	0.442036564220291	0.796323249632773	0.447446697126653	0.448531533681603	0.0800997365549892	0.213488930286267	-0.00108483655494995
chr9	35724608	35724746	138	-	exon	TLN1	0.788261444429892	0.999973739231949	0.422782677076628	1	0.250872037535808	0.997732700004053	0.538990944961613	0.83471655138507	0.299659224846423	0.448531533681603	0.0800997365549892	0.213488930286267	-0.14887230883518
chr9	35724877	35724994	117	-	exon	TLN1	0.875762560466155	0.999973739231949	0.59736823679405	1	0.522140752205007	0.997732700004053	0.606298480881728	0.863783306942976	0.0835362755842496	0.448531533681603	0.0800997365549892	0.213488930286267	-0.364995258097354
chr9	35732608	35732748	140	+	utr5	CREB3	0.494045260503995	0.999973739231949	0.974021764309229	1	0.972035733123424	0.997732700004053	0.00767447181245162	0.429438327315422	0.373485344042433	0.00986790252216821	0.959016388667341	0.977853780246093	0.363617441520265
chr9	35737018	35737297	279	-	utr3	GBA2	0.743880274095633	0.999973739231949	0.475309980151396	1	0.534253679847664	0.997732700004053	0.472235843044313	0.807492140528543	-0.352906004685829	0.180759221577669	0.145801587751692	0.313566075812866	-0.533665226263499
chr9	35737572	35737729	157	-	utr3	GBA2	0.39463848718651	0.999973739231949	0.851480271754411	1	0.854176680146399	0.997732700004053	0.225127189376623	0.696165952483173	0.13461367854094	0.180759221577669	0.145801587751692	0.313566075812866	-0.0461455430367291
chr9	35737847	35737984	137	-	exon	GBA2	0.869369583921316	0.999973739231949	0.467557765552494	1	0.692808107896657	0.997732700004053	0.578215070184519	0.85319455304346	0.0593755949568374	0.180759221577669	0.145801587751692	0.313566075812866	-0.121383626620832
chr9	35738306	35738484	178	-	utr5	GBA2	0.850626662256884	0.999973739231949	0.325574033811672	1	0.555237942349058	0.997732700004053	0.761307015034934	0.921679078166785	-0.0853856670023418	0.180759221577669	0.145801587751692	0.313566075812866	-0.266144888580011
chr9	35748388	35748886	498	-	utr5	GBA2	0.77176824058105	0.999973739231949	0.245631776611472	1	0.329000746722591	0.997732700004053	0.233909794764235	0.700069598855875	0.262847744124907	0.180759221577669	0.145801587751692	0.313566075812866	0.0820885225472381
chr9	35752668	35753078	410	-	utr3	MSMP	0.958750982212727	0.999973739231949	0.362193935168981	1	0.579269815662717	0.997732700004053	0.681750970887267	0.890744748618421	0.248599177152739	NA	NA	NA	NA
chr9	35756371	35756551	180	+	utr3	RGP1	0.300477101513261	0.999973739231949	0.0634148645295186	1	0.269088717632463	0.997732700004053	0.933116875364254	0.980777748194361	-0.244311318127425	0.33071481081036	0.0239549177887776	0.099389995423803	-0.575026128937785
chr9	35757325	35757519	194	+	utr3	RGP1	0.418421707269451	0.999973739231949	0.964022032103359	1	0.927188877365829	0.997732700004053	0.000846272177661977	0.265290565252002	-0.0407058680799197	0.33071481081036	0.0239549177887776	0.099389995423803	-0.37142067889028
chr9	35791726	35791826	100	+	utr5*	NPR2	0.469658987074446	0.999973739231949	0.739157951186857	1	0.851138584772427	0.997732700004053	0.0303202963718505	0.505230206125642	0.448790411533659	0.4527712332308	0.070220050309978	0.196878568603261	-0.00398082169714087
chr9	35792489	35792942	453	+	exon	NPR2	0.981302648823917	0.999973739231949	0.674447142057899	1	0.593816723097426	0.997732700004053	0.438695500054512	0.795523973400985	0.429560503903099	0.4527712332308	0.070220050309978	0.196878568603261	-0.0232107293277005
chr9	35813001	35813088	87	-	utr3	HINT2	0.990835088509356	0.999973739231949	0.447227570834462	1	0.555014283473693	0.997732700004053	0.615492507041598	0.866687304082573	-0.741610060192998	-0.529104578378197	0.00349826790929819	0.029051382582669	-0.212505481814801
chr9	35814945	35815051	106	+	utr5	TMEM8B	0.831514206305402	0.999973739231949	0.968138513512087	1	0.943299337440747	0.997732700004053	0.00463276682930192	0.38919232850805	-0.365502315688986	0.145341524171032	0.379701955776132	0.571914234418283	-0.510843839860018
chr9	35853643	35854182	539	+	utr3	TMEM8B	0.929645327846626	0.999973739231949	0.636876597412098	1	0.693522156195452	0.997732700004053	0.0480150443214161	0.545259215261465	0.0911550334236506	0.145341524171032	0.379701955776132	0.571914234418283	-0.0541864907473814
chr9	35854284	35854380	96	+	utr3	TMEM8B	0.249427458884966	0.999973739231949	0.145699266565546	1	0.232735907942339	0.997732700004053	0.672159483046673	0.887176952917748	-0.551386606923953	0.145341524171032	0.379701955776132	0.571914234418283	-0.696728131094985
chr9	36123008	36123136	128	+	utr3	RECK	0.72075337396003	0.999973739231949	0.966867827556388	1	0.875939821245605	0.997732700004053	0.646799859993931	0.878471987876551	0.91865698057491	0.529309427826737	0.00183131546094525	0.0191278313582641	0.389347552748173
chr9	36204067	36204147	80	+	utr3	CLTA	0.950304371162118	0.999973739231949	0.377323936336566	1	0.628192568692206	0.997732700004053	0.498309822662867	0.816705170800294	-0.246524065041505	-0.150128585021729	0.34556241102818	0.540950291331974	-0.0963954800197767
chr9	36211568	36211691	123	+	utr3	CLTA	0.720394125089322	0.999973739231949	0.570868035772956	1	0.739279721112434	0.997732700004053	0.227158045005651	0.697030822240936	-0.117806645988317	-0.150128585021729	0.34556241102818	0.540950291331974	0.032321939033412
chr9	36217230	36217494	264	-	utr3	GNE	0.90286281058945	0.999973739231949	0.386529145293329	1	0.583791238842247	0.997732700004053	0.345886688326976	0.752423560862028	0.45090835292975	0.554748308659885	0.0005330313046603	0.00862882238184603	-0.103839955730135
chr9	36238366	36238638	272	+	intron	CLTA	0.667647629186497	0.999973739231949	0.404224239576141	1	0.380906072713059	0.997732700004053	0.743295508837507	0.915311123858535	-0.553836601589649	-0.150128585021729	0.34556241102818	0.540950291331974	-0.40370801656792
chr9	36239364	36239461	97	+	intron	CLTA	0.5394944595365	0.999973739231949	0.272276904096097	1	0.440100929628457	0.997732700004053	0.563541627770303	0.847794756032181	-1.12925690183553	-0.150128585021729	0.34556241102818	0.540950291331974	-0.979128316813802
chr9	36240582	36240665	83	+	intron	CLTA	0.291853937815878	0.999973739231949	0.123535058685057	1	0.312164341591157	0.997732700004053	0.806697429087162	0.939710858278497	-0.590560794910086	-0.150128585021729	0.34556241102818	0.540950291331974	-0.440432209888357
chr9	36240869	36240976	107	+	intron	CLTA	0.73034028357737	0.999973739231949	0.440029402301189	1	0.47139209540801	0.997732700004053	0.305642238879038	0.736205775175868	-0.572902676887693	-0.150128585021729	0.34556241102818	0.540950291331974	-0.422774091865964
chr9	36246029	36246302	273	-	exon	GNE	0.46913122138784	0.999973739231949	0.174440778243919	1	0.253191734426858	0.997732700004053	0.555882537067224	0.843745963345445	0.445296226986945	0.554748308659885	0.0005330313046603	0.00862882238184603	-0.10945208167294
chr9	36258818	36258937	119	+	intron	CLTA	0.452096890402084	0.999973739231949	0.672480508053878	1	0.815275144516015	0.997732700004053	0.538929997190084	0.83471655138507	-0.0187372418034839	-0.150128585021729	0.34556241102818	0.540950291331974	0.131391343218245
chr9	36293516	36293680	164	+	intron	CLTA	0.753673892826511	0.999973739231949	0.978557472888718	1	0.949944907171986	0.997732700004053	0.880883009381439	0.96370340234429	-0.565242142007385	-0.150128585021729	0.34556241102818	0.540950291331974	-0.415113556985657
chr9	37086778	37087228	450	+	exon	EBLN3	0.688246665158421	0.999973739231949	0.425912593273498	1	0.224435754098825	0.997732700004053	0.774857244084952	0.92659939110091	1.03052678606759	0.785069355129669	0.00404272564276836	0.031673992006412	0.245457430937917
chr9	37087400	37087790	390	+	exon	EBLN3	0.837279989965368	0.999973739231949	0.53240655902348	1	0.244390042466572	0.997732700004053	0.802211344605754	0.93768607812389	0.693057159204374	0.785069355129669	0.00404272564276836	0.031673992006412	-0.0920121959252949
chr9	37121076	37121206	130	+	intron	ZCCHC7	0.292270942464888	0.999973739231949	0.5132378251128	1	0.590500851304904	0.997732700004053	0.165238609351865	0.658181302793915	0.771940496315482	-0.216074074647692	0.305978879047545	0.503514940884828	0.988014570963174
chr9	37126335	37126606	271	+	exon	ZCCHC7	0.624815352808284	0.999973739231949	0.351970854141868	1	0.351638481438481	0.997732700004053	0.985516345126293	0.998782387301166	0.0519583856986082	-0.216074074647692	0.305978879047545	0.503514940884828	0.2680324603463
chr9	37161798	37161936	138	+	intron	ZCCHC7	0.606974130272769	0.999973739231949	0.956350815042858	1	0.9553874074783	0.997732700004053	0.459560393960453	0.802627436291111	-0.830931826038878	-0.216074074647692	0.305978879047545	0.503514940884828	-0.614857751391185
chr9	37162856	37163247	391	+	intron	ZCCHC7	0.66619387950962	0.999973739231949	0.94568023144134	1	0.989695993038737	0.997732700004053	0.196342529027207	0.677391619801734	-1.18178542877325	-0.216074074647692	0.305978879047545	0.503514940884828	-0.965711354125556
chr9	37178421	37178512	91	+	intron	ZCCHC7	0.894248654318767	0.999973739231949	0.723981080327165	1	0.472170811628397	0.997732700004053	0.989657121148879	1	-2.23283370958034	-0.216074074647692	0.305978879047545	0.503514940884828	-2.01675963493264
chr9	37356945	37357088	143	+	exon	ZCCHC7	0.892185978048719	0.999973739231949	0.711193163515269	1	0.585272577389983	0.997732700004053	0.445099343472909	0.797089761588668	-0.399978983427235	-0.216074074647692	0.305978879047545	0.503514940884828	-0.183904908779543
chr9	37357772	37357980	208	+	utr3	ZCCHC7	0.453082756028952	0.999973739231949	0.23291753021112	1	0.173479834434743	0.997732700004053	0.929660868827917	0.97985269656867	-0.961179510877159	-0.216074074647692	0.305978879047545	0.503514940884828	-0.745105436229466
chr9	37424788	37424878	90	+	exon	GRHPR	0.88904867605732	0.999973739231949	0.595147596268808	1	0.854351556435462	0.997732700004053	0.0414965057867633	0.531467016246925	-0.0588078737614313	-0.03779322056312	0.7864290694037	0.877942056934465	-0.0210146531983112
chr9	37428730	37428888	158	+	exon	GRHPR	0.908730568325911	0.999973739231949	0.548068205103926	1	0.679539962903828	0.997732700004053	0.427556059571072	0.790040176163373	-0.124036868906754	-0.03779322056312	0.7864290694037	0.877942056934465	-0.0862436483436343
chr9	37434280	37434517	237	+	utr3	GRHPR	0.148957279283291	0.999973739231949	0.470724849675729	1	0.729533450595323	0.997732700004053	0.161940600223675	0.656487496874614	0.00124931372085927	-0.03779322056312	0.7864290694037	0.877942056934465	0.0390425342839793
chr9	37438435	37438735	300	-	utr3	ZBTB5	0.866302664099837	0.999973739231949	0.236648067420863	1	0.538257320273781	0.997732700004053	0.145871718976874	0.641702107254104	-0.126764637120904	0.638134368593527	1.57723279182818e-05	0.000887453837609547	-0.764899005714431
chr9	37440276	37440732	456	-	utr3	ZBTB5	0.834881618634277	0.999973739231949	0.365880341057157	1	0.415319467050672	0.997732700004053	0.795137284690645	0.934457987245888	0.909738102296837	0.638134368593527	1.57723279182818e-05	0.000887453837609547	0.27160373370331
chr9	37440806	37441346	540	-	exon	ZBTB5	0.728189424932036	0.999973739231949	0.257347508098247	1	0.389801582867008	0.997732700004053	0.66338295176474	0.884678754565747	0.7152885832013	0.638134368593527	1.57723279182818e-05	0.000887453837609547	0.0771542146077725
chr9	37441684	37441839	155	-	exon	ZBTB5	0.397634008257579	0.999973739231949	0.127375422656452	1	0.346686029740038	0.997732700004053	0.882604791537191	0.96424160597383	0.580339523307236	0.638134368593527	1.57723279182818e-05	0.000887453837609547	-0.0577948452862915
chr9	37441968	37442586	618	-	utr5	ZBTB5	0.795253353975948	0.999973739231949	0.57893550994968	1	0.672302842919657	0.997732700004053	0.161715204832143	0.656487496874614	0.828420662139353	0.638134368593527	1.57723279182818e-05	0.000887453837609547	0.190286293545826
chr9	37464725	37464872	147	-	intron	ZBTB5	0.116559061528332	0.999973739231949	0.300399638467007	1	0.51992560539858	0.997732700004053	0.0142011144460819	0.464920550989573	0.341911283042901	0.638134368593527	1.57723279182818e-05	0.000887453837609547	-0.296223085550626
chr9	37495104	37495184	80	+	utr3	POLR1E	0.394227077528585	0.999973739231949	0.153442659457904	1	0.458125865402692	0.997732700004053	0.795283923282486	0.934545482684206	0.219585280224646	0.190363442293368	0.130449995737398	0.291891347618375	0.0292218379312776
chr9	37503095	37503205	110	+	utr3	POLR1E	0.406770417433507	0.999973739231949	0.0815311922870535	1	0.31423472322943	0.997732700004053	0.220606611918511	0.694607682233749	-0.15262890915726	0.190363442293368	0.130449995737398	0.291891347618375	-0.342992351450629
chr9	37503282	37503719	437	+	utr3	POLR1E	0.871240525269877	0.999973739231949	0.260951985915832	1	0.384226560198852	0.997732700004053	0.647321916311936	0.878746075647641	-0.407458464572846	0.190363442293368	0.130449995737398	0.291891347618375	-0.597821906866215
chr9	37504160	37504345	185	+	utr3*	POLR1E	0.856622111913073	0.999973739231949	0.261363837403463	1	0.378810417961466	0.997732700004053	0.604377937761269	0.863172050230096	0.0314657655688154	0.190363442293368	0.130449995737398	0.291891347618375	-0.158897676724553
chr9	37504858	37505093	235	+	utr3*	POLR1E	0.670619782742051	0.999973739231949	0.173495290876875	1	0.384449753323674	0.997732700004053	0.897044112869294	0.96911438718463	-0.175198066336154	0.190363442293368	0.130449995737398	0.291891347618375	-0.365561508629522
chr9	37508713	37508859	146	+	intergenic	NA	0.692905262248736	0.999973739231949	0.609014114001277	1	0.742498855025666	0.997732700004053	0.16231124338401	0.656487496874614	0.134167895348484	NA	NA	NA	NA
chr9	37508992	37509126	134	-	utr3*	FBXO10	0.987530277169017	0.999973739231949	0.370529066590585	1	0.591760811360997	0.997732700004053	0.641877762039866	0.87586493435676	0.224946635016557	0.0659775849916629	0.621584470151337	0.766929368295507	0.158969050024894
chr9	37510015	37510098	83	+	intron	RP11-613M10.6	0.918167526076207	0.999973739231949	0.674978475521737	1	0.647407879177212	0.997732700004053	0.683108977419579	0.891103076863343	-0.30116608776657	0.182243040613577	0.157246090232901	0.329158548274662	-0.483409128380147
chr9	37511268	37511414	146	-	utr3	FBXO10	0.0598650751572957	0.999973739231949	0.280967251908503	1	0.478082683464703	0.997732700004053	0.0761104097061748	0.580372143678621	0.414646988365093	0.0659775849916629	0.621584470151337	0.766929368295507	0.34866940337343
chr9	37511844	37512226	382	-	utr3	FBXO10	0.510153735454707	0.999973739231949	0.92898175418368	1	0.993254891104395	0.997732700004053	0.178252262214217	0.664754257998125	0.283003256877916	0.0659775849916629	0.621584470151337	0.766929368295507	0.217025671886254
chr9	37512291	37512560	269	-	utr3	FBXO10	0.709116948235355	0.999973739231949	0.743955759260372	1	0.803240759268622	0.997732700004053	0.28445155594233	0.724926680267676	0.175517948459163	0.0659775849916629	0.621584470151337	0.766929368295507	0.1095403634675
chr9	37518272	37518475	203	-	utr3	FBXO10	0.165556034046246	0.999973739231949	0.572546652656506	1	0.683920374270806	0.997732700004053	0.123582201572007	0.622966368838201	0.615098009175902	0.0659775849916629	0.621584470151337	0.766929368295507	0.549120424184239
chr9	37536295	37536514	219	-	intron	RP11-613M10.8	0.633549214779194	0.999973739231949	0.946955826007903	1	0.972413895134975	0.997732700004053	0.760943945353133	0.92152475122235	0.235383456120817	NA	NA	NA	NA
chr9	37537213	37537843	630	-	exon	RP11-613M10.8	0.688458403558638	0.999973739231949	0.628283037041293	1	0.800245804993104	0.997732700004053	0.25367854520226	0.7104208111537	0.684978989363138	NA	NA	NA	NA
chr9	37541368	37541605	237	-	utr3	RP11-613M10.8	0.948108460301985	0.999973739231949	0.494897475385707	1	0.691919592173887	0.997732700004053	0.840339221769781	0.951316678522575	0.56936793019664	NA	NA	NA	NA
chr9	37588646	37588938	292	-	utr3	RP11-613M10.9	0.644886445066935	0.999973739231949	0.156810979747618	1	0.177877874315606	0.997732700004053	0.878104852811737	0.963206557244525	-0.413322220645143	-0.698909126950388	0.280965561723705	0.478001187395052	0.285586906305245
chr9	37592465	37592596	131	-	utr5	TOMM5	0.866600784710155	0.999973739231949	0.540833792887863	1	0.648441409117866	0.997732700004053	0.0323761454185154	0.513093977040028	-0.134518401077643	-0.205019673212768	0.10942981900542	0.260467643620901	0.0705012721351253
chr9	37777913	37778057	144	+	utr3	TRMT10B	0.991398824969358	0.999973739231949	0.485044868765707	1	0.501528409446482	0.997732700004053	0.801261474041597	0.936942807553297	-0.303756822970353	-0.401776125290911	0.0216550181109624	0.0928408407994671	0.0980193023205581
chr9	37780602	37780849	247	-	utr3	EXOSC3	0.1506298411618	0.999973739231949	0.0276689470611741	1	0.0530186201178609	0.997732700004053	0.692000604357167	0.894698255294479	-0.685148320618342	-0.0697406427018943	0.475977807554228	0.656267846894828	-0.615407677916447
chr9	37801254	37801360	106	-	exon	EXOSC3	0.920643616720634	0.999973739231949	0.682747289071161	1	0.734183519980674	0.997732700004053	0.259030891271829	0.711123947085272	0.667146772586612	-0.0697406427018943	0.475977807554228	0.656267846894828	0.736887415288506
chr9	37859968	37860100	132	+	exon	DCAF10	0.566721661527933	0.999973739231949	0.893529352436903	1	0.995506259434789	0.997732700004053	0.239904447781526	0.704013970279882	0.706669617053508	0.00663650401050702	0.968229447261825	0.983189321670442	0.700033113043001
chr9	37860208	37860334	126	+	exon	DCAF10	0.721524344851581	0.999973739231949	0.874532799637633	1	0.827633262678238	0.997732700004053	0.0545458665892194	0.552537706624122	0.584059697187583	0.00663650401050702	0.968229447261825	0.983189321670442	0.577423193177076
chr9	37861163	37861531	368	+	utr3	DCAF10	0.803702813819104	0.999973739231949	0.564951274975578	1	0.636644241743357	0.997732700004053	0.165304014321515	0.658181302793915	0.509497100134698	0.00663650401050702	0.968229447261825	0.983189321670442	0.502860596124191
chr9	37882596	37882748	152	-	intron	RP11-613M10.9	0.560993117200532	0.999973739231949	0.928461758060393	1	0.988242302241271	0.997732700004053	0.0662108198401603	0.568660451320024	-0.423350751759188	-0.698909126950388	0.280965561723705	0.478001187395052	0.2755583751912
chr9	37887874	37887965	91	-	exon	SLC25A51	0.0795737070454683	0.999973739231949	0.0360233461396654	1	0.0531349243183416	0.997732700004053	0.426404748278714	0.789683638098606	-0.227284999689	0.0984115599535432	0.429531448877596	0.616529196550918	-0.325696559642544
chr9	37888060	37888233	173	-	exon	SLC25A51	0.532491842259308	0.999973739231949	0.321614249233713	1	0.235203534544129	0.997732700004053	0.997705074303789	1	-0.1175100658556	0.0984115599535432	0.429531448877596	0.616529196550918	-0.215921625809143
chr9	37905254	37905536	282	-	intron	RP11-613M10.9	0.815122827836645	0.999973739231949	0.433970185247784	1	0.560999432158351	0.997732700004053	0.70982903601001	0.901065011562637	-0.165082440718124	-0.698909126950388	0.280965561723705	0.478001187395052	0.533826686232264
chr9	37916230	37916450	220	-	intron	RP11-613M10.9	0.872750046959421	0.999973739231949	0.731174279276194	1	0.739503522942632	0.997732700004053	0.578998326434406	0.853308816607186	-0.371610550947902	-0.698909126950388	0.280965561723705	0.478001187395052	0.327298576002486
chr9	37917599	37917723	124	-	intron	RP11-613M10.9	0.438261860521273	0.999973739231949	0.718142121189987	1	0.700201600717609	0.997732700004053	0.500623735642251	0.817936959609694	0.129901546128605	-0.698909126950388	0.280965561723705	0.478001187395052	0.828810673078993
chr9	37917878	37918085	207	-	intron	RP11-613M10.9	0.94509826094928	0.999973739231949	0.528235669515777	1	0.559694016290625	0.997732700004053	0.893005160734993	0.967846684741813	-0.434198070871362	-0.698909126950388	0.280965561723705	0.478001187395052	0.264711056079026
chr9	37919638	37919885	247	-	utr3	SHB	0.985472920398791	0.999973739231949	0.360290129065028	1	0.632521145655056	0.997732700004053	0.509988782974887	0.822550011572883	-0.528662805072962	-0.369762386981404	0.0501807206999538	0.160176806761948	-0.158900418091559
chr9	38068247	38068445	198	-	exon	RP11-613M10.9	0.61993977582612	0.999973739231949	0.776190539586919	1	0.739704700635556	0.997732700004053	0.0214853798291312	0.478837753608678	-0.445150465531984	-0.698909126950388	0.280965561723705	0.478001187395052	0.253758661418404
chr9	38068743	38068977	234	-	utr5	SHB	0.842999002223849	0.999973739231949	0.986583647128143	1	0.856821703079453	0.997732700004053	0.481875866827298	0.810576202362149	-0.249709511921214	-0.369762386981404	0.0501807206999538	0.160176806761948	0.12005287506019
chr9	38396045	38396581	536	+	exon	ALDH1B1	0.970350704356427	0.999973739231949	0.4653132315077	1	0.647915852369228	0.997732700004053	0.439986082253667	0.795646987995674	0.594180929261085	0.50546849195742	0.000145839105575499	0.003623272444559	0.088712437303665
chr9	38396762	38396951	189	+	exon	ALDH1B1	0.747259552608558	0.999973739231949	0.552812854548015	1	0.731892465379445	0.997732700004053	0.137110494006017	0.63567589879926	0.566067082219	0.50546849195742	0.000145839105575499	0.003623272444559	0.0605985902615799
chr9	38397034	38397810	776	+	utr3	ALDH1B1	0.784337574275284	0.999973739231949	0.170920943091072	1	0.346366035835181	0.997732700004053	0.589652689462401	0.85840892380452	0.416021151514708	0.50546849195742	0.000145839105575499	0.003623272444559	-0.0894473404427127
chr9	38397926	38398197	271	+	utr3	ALDH1B1	0.767556274491287	0.999973739231949	0.221156023836005	1	0.375276897686377	0.997732700004053	0.566022337798938	0.848476321612875	-0.0700528786844766	0.50546849195742	0.000145839105575499	0.003623272444559	-0.575521370641897
chr9	40109906	40109987	81	+	intergenic	NA	0.940313160467556	0.999973739231949	0.752638273374323	1	0.806122175695756	0.997732700004053	0.562943332728688	0.847365491824926	-1.33712109664921	NA	NA	NA	NA
chr9	41480258	41480421	163	+	exon	RP11-187C18.3	0.991159720866177	0.999973739231949	0.738516180784425	1	0.795893790293126	0.997732700004053	0.863515261665442	0.959151380793903	0.411654500887153	0.574779558626975	0.128979401263699	0.289714864508809	-0.163125057739822
chr9	68780070	68780196	126	+	utr5	FAM122A	0.950734666408413	0.999973739231949	0.676097469458335	1	0.63613251879165	0.997732700004053	0.656210529517543	0.882545553502439	0.193753870584276	0.564279519525092	0.000529083533474865	0.00861005856624137	-0.370525648940816
chr9	68780374	68780528	154	+	exon	FAM122A	0.138443623644663	0.999973739231949	0.375338081438588	1	0.451667381419086	0.997732700004053	0.0180768640507502	0.472966057197	0.958947362614649	0.564279519525092	0.000529083533474865	0.00861005856624137	0.394667843089557
chr9	68780671	68781154	483	+	utr3	FAM122A	0.0717880528550018	0.999973739231949	0.0161951086686433	1	0.0405922941613125	0.997732700004053	0.741938517050173	0.915077764967636	0.168743138415887	0.564279519525092	0.000529083533474865	0.00861005856624137	-0.395536381109205
chr9	68782515	68782709	194	+	utr3	FAM122A	0.288289295972111	0.999973739231949	0.177883949887538	1	0.151740009288093	0.997732700004053	0.665279760238527	0.885246832651252	0.279016181500116	0.564279519525092	0.000529083533474865	0.00861005856624137	-0.285263338024976
chr9	69072621	69072813	192	+	utr3	FXN	0.446412261135161	0.999973739231949	0.0875971727079597	1	0.420972742580436	0.997732700004053	0.376472054833171	0.768090897877508	-0.130788303846037	0.101903969547897	0.353605534283865	0.548321425220771	-0.232692273393934
chr9	69220920	69221392	472	+	exon	TJP2	0.977948785810743	0.999973739231949	0.763809098326353	1	0.596666043141332	0.997732700004053	0.0810522254377326	0.58766104049953	0.751406778578278	0.315808022330897	0.00831797305328965	0.0505326924197431	0.435598756247381
chr9	69254294	69254691	397	+	utr3	TJP2	0.659053530794207	0.999973739231949	0.211184640494486	1	0.272269400089077	0.997732700004053	0.538824738046327	0.83471655138507	0.127839616715628	0.315808022330897	0.00831797305328965	0.0505326924197431	-0.187968405615269
chr9	69718384	69718672	288	-	exon	PTAR1	0.996408814373776	0.999973739231949	0.784862884762031	1	0.599985257481247	0.997732700004053	0.630487648011309	0.872623085991434	1.28846158697937	0.943322010357073	0.00507154695210449	0.036575542816311	0.345139576622294
chr9	69723410	69723578	168	-	exon	PTAR1	0.725646526452834	0.999973739231949	0.985366745754271	1	0.872425346004622	0.997732700004053	0.450037335124064	0.798854007802523	1.08618857828857	0.943322010357073	0.00507154695210449	0.036575542816311	0.1428665679315
chr9	70258985	70259078	93	+	utr5	SMC5	0.361367279297919	0.999973739231949	0.549117059235933	1	0.666443285527342	0.997732700004053	0.0968925491376403	0.599397497708802	0.165287430942562	-0.2766704633948	0.441747738717267	0.62662563175167	0.441957894337362
chr9	70387519	70387831	312	-	utr3	KLF9	0.93784709600216	0.999973739231949	0.690466818946434	1	0.673309633482156	0.997732700004053	0.619008356167518	0.868099791549612	0.582917089929772	0.445591799131333	0.103449929957789	0.251811547699516	0.137325290798439
chr9	70413034	70413337	303	-	exon	KLF9	0.88741052797645	0.999973739231949	0.853215464065002	1	0.647083390789463	0.997732700004053	0.258615428531594	0.711105608947689	0.395273064267779	0.445591799131333	0.103449929957789	0.251811547699516	-0.0503187348635544
chr9	70413805	70414167	362	-	utr5	KLF9	0.766679814518135	0.999973739231949	0.897228101294272	1	0.854235431624898	0.997732700004053	0.566122717868816	0.848476321612875	0.255341606078499	0.445591799131333	0.103449929957789	0.251811547699516	-0.190250193052834
chr9	71685031	71685385	354	-	utr3	TMEM2	0.703400247708726	0.999973739231949	0.435544263898311	1	0.180390762711864	0.997732700004053	0.958904459543588	0.990039139265893	0.490635658383921	0.910030618082998	0.00163032173639462	0.0178825681219156	-0.419394959699077
chr9	71745147	71745621	474	-	exon	TMEM2	0.89311266341037	0.999973739231949	0.616561297377279	1	0.392303564152497	0.997732700004053	0.730353281663891	0.90982380347806	1.18480283846973	0.910030618082998	0.00163032173639462	0.0178825681219156	0.274772220386728
chr9	71768758	71768850	92	-	utr5	TMEM2	0.670854766551524	0.999973739231949	0.746907851723058	1	0.576946717284417	0.997732700004053	0.0268928225901669	0.494749985448665	1.24558008798998	0.910030618082998	0.00163032173639462	0.0178825681219156	0.335549469906978
chr9	71866746	71866968	222	-	utr3	ABHD17B	0.947747356984747	0.999973739231949	0.630760753815873	1	0.639890754786337	0.997732700004053	0.608646803572942	0.864532944531273	0.73838352037863	0.441216978521236	0.00550880970323192	0.0384729722160433	0.297166541857394
chr9	71874773	71874979	206	-	exon	ABHD17B	0.137017091149056	0.999973739231949	0.0517553494253635	1	0.052005814117685	0.997732700004053	0.50842052892513	0.822025957073518	0.380581411446646	0.441216978521236	0.00550880970323192	0.0384729722160433	-0.0606355670745902
chr9	72354871	72355041	170	-	utr3	ZFAND5	0.81826228846147	0.999973739231949	0.702970578673599	1	0.639017323933394	0.997732700004053	0.393170079472062	0.775586066150408	0.0634569878019979	0.45241548471697	0.0128445758346888	0.0661597262344395	-0.388958496914972
chr9	72355159	72355458	299	-	utr3	ZFAND5	0.538401698362204	0.999973739231949	0.29139952069829	1	0.19825877919299	0.997732700004053	0.834972118423411	0.949268648977336	0.279637594339973	0.45241548471697	0.0128445758346888	0.0661597262344395	-0.172777890376997
chr9	74952313	74952476	163	-	exon	C9orf40	0.157644349152522	0.999973739231949	0.288194200745357	1	0.238078851544846	0.997732700004053	0.00964871582589877	0.444476164932982	0.66427995129208	0.247847682390323	0.190875323167973	0.373785261875059	0.416432268901757
chr9	74952658	74952814	156	-	utr5	C9orf40	0.870735065908928	0.999973739231949	0.678144911077022	1	0.772244282368995	0.997732700004053	0.152002465058482	0.647179211765708	0.0343389419439768	0.247847682390323	0.190875323167973	0.373785261875059	-0.213508740446347
chr9	75027496	75027656	160	-	intron	CARNMT1	0.663738080271626	0.999973739231949	0.51546441972641	1	0.538232526376081	0.997732700004053	0.552853778687028	0.84211826435146	0.747122078393464	0.432091612112321	0.200950676548166	0.38640124852177	0.315030466281143
chr9	75088542	75088661	119	+	utr5	OSTF1	0.51613083330408	0.999973739231949	0.986121150704782	1	0.95702170855651	0.997732700004053	0.0769055462234117	0.581264678548895	0.0639932116353353	-0.00281389668102128	0.985079998958515	0.991721953968157	0.0668071083163565
chr9	77721290	77721486	196	-	utr3	GNAQ	0.983426572179351	0.999973739231949	0.72020961035764	1	0.700053815253946	0.997732700004053	0.69024036802382	0.89398527232932	1.25981125406338	0.257411441017283	0.323165759900187	0.520757656422216	1.0023998130461
chr9	78266668	78266885	217	+	utr3	CEP78	0.208274276749304	0.999973739231949	0.0987497738282405	1	0.0901829368836349	0.997732700004053	0.668937110295425	0.886263547807838	-0.631297430862278	-0.252540439564776	0.371315996129016	0.564198822982608	-0.378756991297502
chr9	78270815	78271398	583	+	utr3	CEP78	0.565911853240875	0.999973739231949	0.36963003697003	1	0.150576969444352	0.997732700004053	0.908336013899364	0.972486185963897	-0.241512602403011	-0.252540439564776	0.371315996129016	0.564198822982608	0.0110278371617646
chr9	78271459	78271811	352	+	utr3	CEP78	0.330497842137126	0.999973739231949	0.234609830629765	1	0.024924355348196	0.997732700004053	0.419100676693802	0.785968560151154	-1.40166957999482	-0.252540439564776	0.371315996129016	0.564198822982608	-1.14912914043004
chr9	78273851	78274124	273	+	utr3	CEP78	0.993020991230867	0.999973739231949	0.745202877508828	1	0.547681187722582	0.997732700004053	0.252890159471251	0.709778828232082	-0.609899786363071	-0.252540439564776	0.371315996129016	0.564198822982608	-0.357359346798295
chr9	78274210	78274412	202	+	utr3	CEP78	0.802760443104036	0.999973739231949	0.549482310237136	1	0.219923404680517	0.997732700004053	0.828461950796872	0.947159017527875	-0.475596881336485	-0.252540439564776	0.371315996129016	0.564198822982608	-0.223056441771709
chr9	78297137	78297232	95	+	utr5	PSAT1	0.279068192592031	0.999973739231949	0.547071338342102	1	0.46571028053044	0.997732700004053	0.0257989378217521	0.491434148723472	0.950562536159308	0.81132556148569	1.74983183668684e-06	0.00021190730014131	0.139236974673618
chr9	78329122	78329509	387	+	utr3	PSAT1	0.590807446703233	0.999973739231949	0.28924367884304	1	0.170640825442599	0.997732700004053	0.908228617796627	0.972486185963897	0.19963612408137	0.81132556148569	1.74983183668684e-06	0.00021190730014131	-0.61168943740432
chr9	81583878	81584066	188	-	utr3	TLE1	0.901739018504809	0.999973739231949	0.755003331666884	1	0.741093067330014	0.997732700004053	0.362156538103582	0.760620444181428	-0.0433748661772301	0.425894615129653	0.18206895158409	0.362633075466826	-0.469269481306883
chr9	81588660	81588740	80	-	intron	TLE1	0.671377713126509	0.999973739231949	0.494015929657215	1	0.569681536266401	0.997732700004053	0.257356356257874	0.710857472516222	0.238720500189092	0.425894615129653	0.18206895158409	0.362633075466826	-0.187174114940561
chr9	81589188	81589341	153	-	intron	TLE1	0.444730974482777	0.999973739231949	0.703615668110476	1	0.788427705520362	0.997732700004053	0.292914445559721	0.729562503910366	0.997369581538037	0.425894615129653	0.18206895158409	0.362633075466826	0.571474966408384
chr9	81589413	81590032	619	-	intron	TLE1	0.405121507876674	0.999973739231949	0.655819005777083	1	0.679235644899605	0.997732700004053	0.364630409935127	0.761440063404326	0.590668619102443	0.425894615129653	0.18206895158409	0.362633075466826	0.16477400397279
chr9	81590110	81590316	206	-	intron	TLE1	0.714313192743845	0.999973739231949	0.991673159234548	1	0.966723866154791	0.997732700004053	0.395201277666914	0.777202239992535	0.685114772122223	0.425894615129653	0.18206895158409	0.362633075466826	0.25922015699257
chr9	81633949	81634100	151	-	utr3	TLE1	0.568772827137538	0.999973739231949	0.959586682450784	1	0.856331444519992	0.997732700004053	0.0552402038908614	0.552537706624122	0.268452735514773	0.425894615129653	0.18206895158409	0.362633075466826	-0.15744187961488
chr9	81688601	81688716	115	-	utr5	TLE1	0.434800395608793	0.999973739231949	0.267739957895013	1	0.242374356033081	0.997732700004053	0.54680730947198	0.838577013816217	0.116345300768913	0.425894615129653	0.18206895158409	0.362633075466826	-0.30954931436074
chr9	81689269	81689391	122	-	utr5	TLE1	0.528242075715945	0.999973739231949	0.380294965996201	1	0.403259292935116	0.997732700004053	0.620845938892602	0.868902926390295	0.0538440333323628	0.425894615129653	0.18206895158409	0.362633075466826	-0.37205058179729
chr9	83248181	83248381	200	-	exon	FRMD3	0.473644591396405	0.999973739231949	0.703857880311077	1	0.816519359036882	0.997732700004053	0.252648614026182	0.709728579810647	0.441509057042802	0.404923762325084	0.119344825505844	0.275812215643991	0.0365852947177181
chr9	83707862	83707952	90	-	utr5	UBQLN1	0.645165339983381	0.999973739231949	0.821768616665032	1	0.748847365388254	0.997732700004053	0.0807514052581192	0.587406622737763	0.905088582441381	0.657028317739384	0.000397877929175848	0.00721503073811315	0.248060264701997
chr9	83939478	83939686	208	-	utr3	C9orf64	0.258159148257903	0.999973739231949	0.0922421704300782	1	0.17350822128493	0.997732700004053	0.833167821088339	0.948783972513984	0.376208952246595	0.638606406623537	7.73653343937559e-05	0.00241151451178468	-0.262397454376942
chr9	83956453	83956570	117	-	utr5	C9orf64	0.679543970116078	0.999973739231949	0.979867055957439	1	0.93952019921882	0.997732700004053	0.000427129400210835	0.199181939880433	1.04369924911676	0.638606406623537	7.73653343937559e-05	0.00241151451178468	0.405092842493225
chr9	83980528	83980611	83	-	utr5	HNRNPK	0.447254098741278	0.999973739231949	0.939347062184918	1	0.842342912184695	0.997732700004053	0.0197176262993013	0.47320131345527	0.813272883226832	0.336956248018014	0.00857367026840464	0.0513956349231046	0.476316635208818
chr9	84001116	84001196	80	+	exon	RMI1	0.547942901728151	0.999973739231949	0.411039144103424	1	0.414927933593409	0.997732700004053	0.767040919220386	0.923716563735214	1.23602564955951	0.814375511005792	0.00835395224914832	0.0506352232743728	0.421650138553713
chr9	84001264	84001414	150	+	exon	RMI1	0.317467901202524	0.999973739231949	0.206997410515711	1	0.285681026034124	0.997732700004053	0.517252995417476	0.825746959584165	0.92999414981328	0.814375511005792	0.00835395224914832	0.0506352232743728	0.115618638807488
chr9	84001631	84002223	592	+	exon	RMI1	0.161402900668295	0.999973739231949	0.103681338997956	1	0.00942719196650173	0.997732700004053	0.386471327159549	0.771624668109858	0.591346281364071	0.814375511005792	0.00835395224914832	0.0506352232743728	-0.223029229641721
chr9	84002579	84002689	110	+	exon	RMI1	0.515572229974024	0.999973739231949	0.391606734241576	1	0.285361195849926	0.997732700004053	0.0156084479871524	0.472966057197	-0.0180199436216004	0.814375511005792	0.00835395224914832	0.0506352232743728	-0.832395454627393
chr9	85632795	85633146	351	-	exon	AGTPBP1	0.715556943160266	0.999973739231949	0.530313004716252	1	0.398756602975542	0.997732700004053	0.679015003444265	0.889592607999089	0.335594662024732	0.306632550689637	0.376967793407359	0.569738400210286	0.0289621113350952
chr9	86027289	86027533	244	-	utr3	GOLM1	0.444338486370581	0.999973739231949	0.95787587653715	1	0.9929477204443	0.997732700004053	0.198776098696034	0.679319350863519	0.734759389377354	0.455511186493685	0.014244389361638	0.0706357092081893	0.279248202883669
chr9	86027642	86027922	280	-	utr3	GOLM1	0.494989085097437	0.999973739231949	0.190259677050693	1	0.169228610283647	0.997732700004053	0.948028865562607	0.986593441435278	0.150199211649525	0.455511186493685	0.014244389361638	0.0706357092081893	-0.30531197484416
chr9	86028082	86028462	380	-	intron	GOLM1	0.837117198342932	0.999973739231949	0.601728234861165	1	0.223574878689526	0.997732700004053	0.985855876509896	0.998782387301166	-1.12656509309257	0.455511186493685	0.014244389361638	0.0706357092081893	-1.58207627958625
chr9	86033359	86033446	87	-	exon	GOLM1	0.563509739590159	0.999973739231949	0.938299737386559	1	0.772820295653188	0.997732700004053	0.0771278950916452	0.581943354905697	0.677874955822312	0.455511186493685	0.014244389361638	0.0706357092081893	0.222363769328627
chr9	86035497	86035633	136	-	exon	GOLM1	0.696129926406485	0.999973739231949	0.876775904907264	1	0.826861049440831	0.997732700004053	0.00972985769821044	0.444476164932982	0.511175822793473	0.455511186493685	0.014244389361638	0.0706357092081893	0.0556646362997877
chr9	86265874	86265955	81	-	utr3	ISCA1	0.540002409129205	0.999973739231949	0.263258128058225	1	0.485004441816969	0.997732700004053	0.934841505230304	0.981282334819407	-0.251752391280405	0.306034557957129	0.122486561030518	0.280464717007877	-0.557786949237534
chr9	86301261	86301439	178	-	exon	ZCCHC6	0.888060829328085	0.999973739231949	0.844954242625104	1	0.656838850311289	0.997732700004053	0.695725878168865	0.895939555142206	-0.00276513691211887	0.314844146214735	0.367936675340039	0.561352258335186	-0.317609283126854
chr9	86323181	86323701	520	-	utr5	ZCCHC6	0.651502805922826	0.999973739231949	0.45734118564647	1	0.262611259110603	0.997732700004053	0.477628496008693	0.809351789878037	0.364366495646838	0.314844146214735	0.367936675340039	0.561352258335186	0.0495223494321035
chr9	86346425	86346523	98	-	utr5	ZCCHC6	0.152322198401464	0.999973739231949	0.0822856891874464	1	0.103013384277761	0.997732700004053	0.0519860004622162	0.55019471382092	-0.0711570101244398	0.314844146214735	0.367936675340039	0.561352258335186	-0.386001156339175
chr9	86352693	86353211	518	-	utr5	ZCCHC6	0.964657729242641	0.999973739231949	0.68726093078284	1	0.348880144092466	0.997732700004053	0.0967550638854646	0.599397497708802	0.051150597138851	0.314844146214735	0.367936675340039	0.561352258335186	-0.263693549075884
chr9	87706285	87706545	260	+	utr3	DAPK1	0.84377327868338	0.999973739231949	0.879805083790061	1	0.995984683703889	0.997732700004053	0.0543321537394136	0.552107236285716	0.947455695375138	1.13360010880115	2.95275756356027e-05	0.0013066669431182	-0.186144413426011
chr9	87706626	87707382	756	+	utr3	DAPK1	0.994083331971344	0.999973739231949	0.644233652995705	1	0.669714855218013	0.997732700004053	0.111684999706675	0.612555166515809	0.960364439492185	1.13360010880115	2.95275756356027e-05	0.0013066669431182	-0.173235669308964
chr9	87707547	87707698	151	+	utr3	DAPK1	0.562525131274975	0.999973739231949	0.941710351048325	1	0.852191751656945	0.997732700004053	0.243280652033649	0.706293765156775	1.149935948298	1.13360010880115	2.95275756356027e-05	0.0013066669431182	0.0163358394968498
chr9	87726144	87726364	220	+	utr5	CTSL	0.858773069143663	0.999973739231949	0.842045061393093	1	0.867923402247318	0.997732700004053	0.118993061855409	0.61915802885414	0.641411999529656	0.542435943531895	0.00547768217571546	0.0384017230872888	0.0989760559977608
chr9	87730981	87731152	171	+	utr3	CTSL	0.756560672526874	0.999973739231949	0.703514136394298	1	0.7202107443594	0.997732700004053	0.488843300550237	0.813660689936169	0.318751530014881	0.542435943531895	0.00547768217571546	0.0384017230872888	-0.223684413517014
chr9	88468347	88468465	118	+	exon	SPIN1	0.351355471241511	0.999973739231949	0.199688303062185	1	0.287311888605496	0.997732700004053	0.802459406661696	0.937760757923846	0.782702436652776	0.781571427865164	0.000562940765708067	0.00891578490561413	0.00113100878761252
chr9	88475059	88475183	124	+	exon	SPIN1	0.638777625076598	0.999973739231949	0.968366030843257	1	0.849949485485223	0.997732700004053	0.198083691688454	0.678992547224295	1.17891560894106	0.781571427865164	0.000562940765708067	0.00891578490561413	0.397344181075897
chr9	88475252	88475462	210	+	utr3	SPIN1	0.873618362146573	0.999973739231949	0.878052887651247	1	0.982266243216435	0.997732700004053	0.876947113996442	0.962739705354311	0.773559649279525	0.781571427865164	0.000562940765708067	0.00891578490561413	-0.00801177858563817
chr9	89001387	89001575	188	+	exon	S1PR3	0.863165333622938	0.999973739231949	0.677437903100336	1	0.636759033532655	0.997732700004053	0.0486133608992581	0.546668154576001	0.917563165737918	0.721525946253862	0.0250228963965974	0.102414005718584	0.196037219484055
chr9	89001682	89001839	157	+	exon	S1PR3	0.643061476733362	0.999973739231949	0.46181929265827	1	0.3399555641275	0.997732700004053	0.44664989963171	0.797840513610959	1.15779296858436	0.721525946253862	0.0250228963965974	0.102414005718584	0.436267022330502
chr9	89002228	89002605	377	+	utr3	S1PR3	0.88842171328118	0.999973739231949	0.815856334241628	1	0.900744149891243	0.997732700004053	0.452658820453869	0.799435496919873	0.924849544428234	0.721525946253862	0.0250228963965974	0.102414005718584	0.203323598174372
chr9	89002777	89003017	240	+	utr3	S1PR3	0.739567455791889	0.999973739231949	0.935115670300894	1	0.981618235853696	0.997732700004053	0.47264465704244	0.807600740012013	0.956099764619551	0.721525946253862	0.0250228963965974	0.102414005718584	0.234573818365689
chr9	89311203	89311312	109	+	utr5	CKS2	0.724860301697504	0.999973739231949	0.478070273095795	1	0.760599393410311	0.997732700004053	0.0167676947988212	0.472966057197	0.466039085275295	0.301889626348409	0.0190580726764703	0.0854158256326417	0.164149458926886
chr9	89358827	89358971	144	+	utr3	SECISBP2	0.969118450067725	0.999973739231949	0.509191350325409	1	0.552270965989727	0.997732700004053	0.663641990123392	0.884716595528916	-0.395657247339	-0.0919422980418216	0.587342748007499	0.742212825849616	-0.303714949297179
chr9	89361043	89361828	785	-	utr3	SEMA4D	0.648355593887961	0.999973739231949	0.283805947829018	1	0.314499443397852	0.997732700004053	0.860812919187172	0.958154236595406	-0.0374111011767233	0.445187422858409	0.00211725400806304	0.0208724499464297	-0.482598524035133
chr9	89362006	89362277	271	-	utr3	SEMA4D	0.440699580238966	0.999973739231949	0.220315306163453	1	0.31167206203407	0.997732700004053	0.850452585828615	0.954488358016378	0.0517072544001874	0.445187422858409	0.00211725400806304	0.0208724499464297	-0.393480168458222
chr9	89363946	89364687	741	-	utr5	SEMA4D	0.296446867297371	0.999973739231949	0.659737234004381	1	0.620580252146864	0.997732700004053	0.134315530231255	0.632512739559113	0.58268993733783	0.445187422858409	0.00211725400806304	0.0208724499464297	0.137502514479421
chr9	89366874	89367053	179	-	intron	SEMA4D	0.840739163073614	0.999973739231949	0.582199683324791	1	0.505938827891088	0.997732700004053	0.479930756251207	0.810255333314787	-0.596280766382443	0.445187422858409	0.00211725400806304	0.0208724499464297	-1.04146818924085
chr9	89377564	89377681	117	-	utr3	SEMA4D	0.885211578652734	0.999973739231949	0.624794736058668	1	0.812787764457234	0.997732700004053	0.332442749803564	0.747225063036767	-0.628774245584377	0.445187422858409	0.00211725400806304	0.0208724499464297	-1.07396166844279
chr9	89378674	89378913	239	-	utr3	SEMA4D	0.538827665240477	0.999973739231949	0.253495404361393	1	0.398629627825743	0.997732700004053	0.355490041791298	0.756298118722187	0.460005119136296	0.445187422858409	0.00211725400806304	0.0208724499464297	0.0148176962778869
chr9	89379344	89379504	160	-	exon	SEMA4D	0.728689242803856	0.999973739231949	0.924132220075381	1	0.961970193231903	0.997732700004053	0.314111959874816	0.738869110977216	0.983670454201071	0.445187422858409	0.00211725400806304	0.0208724499464297	0.538483031342662
chr9	89606133	89606511	378	+	utr3	GADD45G	0.666427804560933	0.999973739231949	0.962721577609929	1	0.958022034868522	0.997732700004053	0.244915807441307	0.707110155087358	-0.418564480805419	-0.611539972703016	0.0178865894193307	0.0819041005330082	0.192975491897597
chr9	91195907	91195992	85	+	intergenic	NA	0.333806808889423	0.999973739231949	0.427900391980271	1	0.631324264885034	0.997732700004053	0.162601267808876	0.656684810971705	0.944796495612588	NA	NA	NA	NA
chr9	91196242	91196353	111	+	intergenic	NA	0.270586845458774	0.999973739231949	0.146719708005283	1	0.155439561875413	0.997732700004053	0.408225580510413	0.783356386339381	0.567287866699324	NA	NA	NA	NA
chr9	91291004	91291185	181	-	intron	AUH	0.747549763578234	0.999973739231949	0.526745769653157	1	0.512225497308739	0.997732700004053	0.849752642956574	0.954472428173141	0.21422965310295	0.635927152940001	0.00679172612569773	0.0440538907506174	-0.421697499837051
chr9	91409209	91409905	696	-	utr3	NFIL3	0.651899409288591	0.999973739231949	0.267499732221462	1	0.171114006607039	0.997732700004053	0.370796023488443	0.764949087005509	-0.210843367987628	0.312359671108439	0.022479396526906	0.0951207809404745	-0.523203039096067
chr9	91410091	91410335	244	-	exon	NFIL3	0.434910924230176	0.999973739231949	0.167754697965699	1	0.350895145509104	0.997732700004053	0.606905843322496	0.864002384340739	0.246781014316198	0.312359671108439	0.022479396526906	0.0951207809404745	-0.0655786567922406
chr9	91425009	91425133	124	-	utr5*	NFIL3	0.489510726081805	0.999973739231949	0.592756380172523	1	0.707504692916581	0.997732700004053	0.409373971949251	0.783527289474196	0.564784761413953	0.312359671108439	0.022479396526906	0.0951207809404745	0.252425090305514
chr9	92032239	92032460	221	-	utr3	SPTLC1	0.627831778224159	0.999973739231949	0.928180422602234	1	0.971542574439631	0.997732700004053	0.297633186483977	0.731620145419806	0.572559691606273	0.626398948766502	0.00297386228657835	0.0261798644173062	-0.0538392571602291
chr9	92226273	92226371	98	-	intron	IARS	0.724218822082833	0.999973739231949	0.569724682634529	1	0.441885883082807	0.997732700004053	0.200045100785074	0.680385632887899	-0.945742570803504	0.569272943219963	0.019798056506339	0.0873376912114885	-1.51501551402347
chr9	92226555	92226663	108	-	intron	IARS	0.397726063627475	0.999973739231949	0.314864277933076	1	0.191687312258304	0.997732700004053	0.0192178544251198	0.47320131345527	-1.43357890203758	0.569272943219963	0.019798056506339	0.0873376912114885	-2.00285184525754
chr9	92235157	92235237	80	-	intron	IARS	0.808139647998439	0.999973739231949	0.612308462662183	1	0.560097967903866	0.997732700004053	0.535698303126926	0.833712683017361	-0.976343665836477	0.569272943219963	0.019798056506339	0.0873376912114885	-1.54561660905644
chr9	92239643	92239905	262	-	intron	IARS	0.630994303058691	0.999973739231949	0.84998237107143	1	0.928076838558393	0.997732700004053	0.068851532175769	0.571331256331999	-0.157652539656979	0.569272943219963	0.019798056506339	0.0873376912114885	-0.726925482876942
chr9	92240130	92240286	156	-	intron	IARS	0.296005453856534	0.999973739231949	0.246297791183281	1	0.0287066617398601	0.997732700004053	0.587404970920502	0.85747273456747	-1.51112680828845	0.569272943219963	0.019798056506339	0.0873376912114885	-2.08039975150841
chr9	92314326	92314814	488	-	utr3	NOL8	0.973888692246584	0.999973739231949	0.772856880429039	1	0.621862886338549	0.997732700004053	0.579633848365709	0.853476979887709	0.0816128308627143	-0.165158134393244	0.625301581275747	0.770031478062019	0.246770965255958
chr9	92315082	92315171	89	-	utr3	NOL8	0.396673447944876	0.999973739231949	0.33043139375777	1	0.296649635893561	0.997732700004053	0.0514527650050108	0.55019471382092	-0.29102347411908	-0.165158134393244	0.625301581275747	0.770031478062019	-0.125865339725836
chr9	92315846	92315941	95	-	utr3	NOL8	0.423379275887846	0.999973739231949	0.664262211916168	1	0.638571305605984	0.997732700004053	0.0672235531324319	0.570705038711574	1.12878736202572	-0.165158134393244	0.625301581275747	0.770031478062019	1.29394549641896
chr9	92514940	92515074	134	-	exon	ECM2	0.287819084313899	0.999973739231949	0.435719369228481	1	0.442633051904926	0.997732700004053	0.0779469921117915	0.582831137970912	0.417494547741813	-0.240026837525137	0.518060503470881	0.690139363802791	0.65752138526695
chr9	92613219	92613340	121	+	utr3	CENPP	0.538125326523048	0.999973739231949	0.903727567730674	1	0.977579287275892	0.997732700004053	0.590193424699763	0.85840892380452	-0.131011707584071	0.0539606599567903	0.723209882072675	0.838611148300886	-0.184972367540861
chr9	92613531	92613648	117	+	utr3	CENPP	0.586157740349934	0.999973739231949	0.291405567598559	1	0.461090256515725	0.997732700004053	0.746774104716726	0.91661546131591	-0.0996180582326288	0.0539606599567903	0.723209882072675	0.838611148300886	-0.153578718189419
chr9	92614107	92614402	295	+	utr3	CENPP	0.587477405643167	0.999973739231949	0.81662174335105	1	0.85795370442661	0.997732700004053	0.26861295736232	0.717546907122747	0.118709539005282	0.0539606599567903	0.723209882072675	0.838611148300886	0.064748879048492
chr9	92614925	92615027	102	+	utr3	CENPP	0.528573735708627	0.999973739231949	0.877175821408929	1	0.973740475206339	0.997732700004053	0.125833108179853	0.623967105155786	0.239261867653227	0.0539606599567903	0.723209882072675	0.838611148300886	0.185301207696436
chr9	92615171	92615322	151	+	utr3	CENPP	0.564760771397908	0.999973739231949	0.918787607735585	1	0.972744941151204	0.997732700004053	0.232286499172147	0.698986760061226	0.158694926706453	0.0539606599567903	0.723209882072675	0.838611148300886	0.104734266749663
chr9	92615353	92616105	752	+	utr3	CENPP	0.536748430975453	0.999973739231949	0.9499363402865	1	0.879692061255938	0.997732700004053	0.103830050058591	0.605720234984232	0.332459259083556	0.0539606599567903	0.723209882072675	0.838611148300886	0.278498599126766
chr9	92618890	92619144	254	+	utr3	CENPP	0.674074212367211	0.999973739231949	0.301812864921658	1	0.417356595288419	0.997732700004053	0.969013253178564	0.993084020959677	0.376178986270035	0.0539606599567903	0.723209882072675	0.838611148300886	0.322218326313245
chr9	92620070	92620452	382	+	utr3	CENPP	0.727658663919981	0.999973739231949	0.415885300275768	1	0.461103444129785	0.997732700004053	0.98977559905042	1	-0.670012790373608	0.0539606599567903	0.723209882072675	0.838611148300886	-0.723973450330398
chr9	92632007	92632342	335	-	intron	IPPK	0.605945495795337	0.999973739231949	0.979157498166821	1	0.974756498838764	0.997732700004053	0.334535813022466	0.747547514917569	-0.577509110551138	0.338805880252874	0.047317764661366	0.153837545860753	-0.916314990804013
chr9	92674191	92674295	104	+	intergenic	NA	0.860286869515476	0.999973739231949	0.567138760012962	1	0.700561225978115	0.997732700004053	0.909107068801362	0.972486185963897	-0.316533892181809	NA	NA	NA	NA
chr9	92711415	92711527	112	-	utr3	BICD2	0.9197465613813	0.999973739231949	0.592535953463674	1	0.589056706035314	0.997732700004053	0.312022459862003	0.737792101664214	-0.968817804143834	0.700568349984477	0.000109020407642754	0.00300682065333316	-1.66938615412831
chr9	92713368	92713456	88	-	utr3	BICD2	0.568307171881302	0.999973739231949	0.310280032069597	1	0.461825649714633	0.997732700004053	0.4893027866582	0.813714049429082	0.699821938099678	0.700568349984477	0.000109020407642754	0.00300682065333316	-0.000746411884799625
chr9	92714956	92715180	224	-	utr3	BICD2	0.610898923123522	0.999973739231949	0.316850585535566	1	0.508505384814246	0.997732700004053	0.499246683654757	0.817538371721272	0.657519219018937	0.700568349984477	0.000109020407642754	0.00300682065333316	-0.0430491309655399
chr9	92715261	92715445	184	-	exon	BICD2	0.263972009448973	0.999973739231949	0.15380439151755	1	0.161994264411004	0.997732700004053	0.520429025963051	0.827408951802358	0.338544610352791	0.700568349984477	0.000109020407642754	0.00300682065333316	-0.362023739631686
chr9	92718995	92719481	486	-	exon	BICD2	0.673906872892141	0.999973739231949	0.860388491991438	1	0.960312417563925	0.997732700004053	0.117585708966114	0.617667427268458	0.89220483053643	0.700568349984477	0.000109020407642754	0.00300682065333316	0.191636480551953
chr9	92720487	92720585	98	-	exon	BICD2	0.798815420400193	0.999973739231949	0.421903902987337	1	0.472620195711125	0.997732700004053	0.693538444902498	0.89531149774156	0.627268338867541	0.700568349984477	0.000109020407642754	0.00300682065333316	-0.073300011116936
chr9	92846245	92846544	299	-	exon	ZNF484	0.174568905146521	0.999973739231949	0.0913068384504012	1	0.0555529057405712	0.997732700004053	0.176385932007699	0.663939462600444	-0.242662952198937	0.844438589323705	0.0031415540687059	0.0271157942898396	-1.08710154152264
chr9	92847210	92847312	102	-	exon	ZNF484	0.599214178716286	0.999973739231949	0.394472990355242	1	0.404212711440568	0.997732700004053	0.96134008020113	0.99089460435453	0.584299208623518	0.844438589323705	0.0031415540687059	0.0271157942898396	-0.260139380700187
chr9	93035667	93035790	123	+	utr3	FGD3	0.547251477110064	0.999973739231949	0.429409371272821	1	0.381403377592492	0.997732700004053	0.984629734101256	0.998703920705431	0.642845307702652	1.14913960687704	0.0600173552756887	0.178912163540186	-0.506294299174384
chr9	93121516	93122220	704	-	utr3	NINJ1	0.939770976154586	0.999973739231949	0.290417930981082	1	0.371594476918444	0.997732700004053	0.250158086337568	0.709286219113155	-0.273824342028069	-0.0966346257185513	0.56279211327416	0.723880280697737	-0.177189716309518
chr9	93259122	93259287	165	+	utr5	WNK2	0.107699827047102	0.999973739231949	0.249263920034417	1	0.408588184129896	0.997732700004053	0.00750412671834422	0.429438327315422	0.573324371064454	-0.123178904152153	0.418527389380145	0.606205326236544	0.696503275216607
chr9	93288902	93289150	248	+	utr5	WNK2	0.986917338404445	0.999973739231949	0.582770405431941	1	0.762101848820758	0.997732700004053	0.527808338558257	0.830321133640673	-0.133784876894116	-0.123178904152153	0.418527389380145	0.606205326236544	-0.0106059727419634
chr9	93289343	93289566	223	+	utr5	WNK2	0.386022716049684	0.999973739231949	0.819700882188923	1	0.910885030333138	0.997732700004053	0.123740813101669	0.623319794251024	0.0185804857139829	-0.123178904152153	0.418527389380145	0.606205326236544	0.141759389866136
chr9	93292586	93292912	326	+	exon	WNK2	0.940242360779729	0.999973739231949	0.433787730697962	1	0.509929085406276	0.997732700004053	0.196957772128754	0.677705361095905	-0.143668764017535	-0.123178904152153	0.418527389380145	0.606205326236544	-0.020489859865382
chr9	93317946	93318117	171	+	utr3	WNK2	0.667658078049441	0.999973739231949	0.994265808824086	1	0.925525671370788	0.997732700004053	0.435030554785424	0.794193271252961	-0.0453160345295918	-0.123178904152153	0.418527389380145	0.606205326236544	0.0778628696225612
chr9	93318809	93318942	133	+	utr3	WNK2	0.598495253465058	0.999973739231949	0.883705140576668	1	0.936115271748522	0.997732700004053	0.164462312674628	0.657975655704646	-0.533438784807237	-0.123178904152153	0.418527389380145	0.606205326236544	-0.410259880655084
chr9	93443436	93443772	336	+	intergenic	NA	0.822351845200703	0.999973739231949	0.385489770328797	1	0.428357587535508	0.997732700004053	0.912795270176383	0.973943735432896	-0.559272388520363	NA	NA	NA	NA
chr9	93444362	93444661	299	-	utr3*	FAM120AOS	0.869953231089358	0.999973739231949	0.642612089178962	1	0.661549861850796	0.997732700004053	0.656832247887521	0.882880958720908	-0.232586393771423	0.598793279694465	0.00371424810112797	0.0300793878563479	-0.831379673465888
chr9	93445041	93445145	104	-	utr3*	FAM120AOS	0.906214255124477	0.999973739231949	0.652407835251452	1	0.569716666072076	0.997732700004053	0.20133016936477	0.680854416666467	-0.0144326041724096	0.598793279694465	0.00371424810112797	0.0300793878563479	-0.613225883866875
chr9	93446544	93446730	186	-	utr3	FAM120AOS	0.765256821450681	0.999973739231949	0.276750699461794	1	0.322642985888047	0.997732700004053	0.86235274278454	0.958488522424607	-0.232626494014505	0.598793279694465	0.00371424810112797	0.0300793878563479	-0.83141977370897
chr9	93447195	93447356	161	-	utr3	FAM120AOS	0.523721358581321	0.999973739231949	0.968323225244908	1	0.947445882256332	0.997732700004053	0.404656435990959	0.781700267602453	0.804403500451981	0.598793279694465	0.00371424810112797	0.0300793878563479	0.205610220757516
chr9	93450848	93451219	371	-	utr5	FAM120AOS	0.739929794682065	0.999973739231949	0.788124639150084	1	0.9100887455293	0.997732700004053	0.126303076599776	0.624897440396378	0.601931083060265	0.598793279694465	0.00371424810112797	0.0300793878563479	0.00313780336579939
chr9	93452571	93452747	176	-	utr5	FAM120AOS	0.864180091108971	0.999973739231949	0.809928065680547	1	0.896783521123572	0.997732700004053	0.672340614229724	0.887255879598316	-0.00545898833299068	0.598793279694465	0.00371424810112797	0.0300793878563479	-0.604252268027456
chr9	93452814	93453123	309	-	utr5	FAM120AOS	0.839005036426814	0.999973739231949	0.449667604156658	1	0.570611887416336	0.997732700004053	0.90660327003583	0.971943195248354	0.302721303334379	0.598793279694465	0.00371424810112797	0.0300793878563479	-0.296071976360086
chr9	93471183	93471338	155	+	exon	FAM120A	0.923662884617817	0.999973739231949	0.577107253458441	1	0.499786174497135	0.997732700004053	0.0913904317761973	0.595275139608629	1.04024331990115	0.96272250793636	1.08088018603396e-06	0.000169648411830343	0.0775208119647913
chr9	93532235	93532559	324	+	utr3	FAM120A	0.00233863607361546	0.999973739231949	0.00029772125336215	1	0.00441737894613911	0.997732700004053	0.0342868992089294	0.515820984431757	0.0345848103826583	0.96272250793636	1.08088018603396e-06	0.000169648411830343	-0.928137697553702
chr9	93532845	93532953	108	+	intron	FAM120A	0.116800138159015	0.999973739231949	0.0540291318246892	1	0.0440275223390124	0.997732700004053	0.277918053185293	0.722100001460232	-0.380516183245743	0.96272250793636	1.08088018603396e-06	0.000169648411830343	-1.3432386911821
chr9	93543182	93543304	122	+	exon	FAM120A	0.615173669818018	0.999973739231949	0.337667852735111	1	0.250803324355024	0.997732700004053	0.463380202073285	0.803925108024742	0.969809244380104	0.96272250793636	1.08088018603396e-06	0.000169648411830343	0.00708673644374302
chr9	93564327	93564445	118	+	exon	FAM120A	0.755864165983855	0.999973739231949	0.426026035148926	1	0.443775878347428	0.997732700004053	0.795791767889581	0.934836814869575	0.700676977576274	0.96272250793636	1.08088018603396e-06	0.000169648411830343	-0.262045530360087
chr9	93660281	93660484	203	+	exon	PHF2	0.740323658081694	0.999973739231949	0.418400661085005	1	0.514934748819509	0.997732700004053	0.523140104663968	0.828477030865364	0.650899525345497	0.871498255085999	0.000109495025058508	0.00301542805317074	-0.220598729740502
chr9	93677841	93678110	269	+	utr3	PHF2	0.957507794721128	0.999973739231949	0.564371780642787	1	0.67775645188064	0.997732700004053	0.895658280174711	0.968857180510934	0.941485879612475	0.871498255085999	0.000109495025058508	0.00301542805317074	0.0699876245264767
chr9	93678454	93678607	153	+	utr3	PHF2	0.758225571031567	0.999973739231949	0.83353124326386	1	0.892368356502155	0.997732700004053	0.0904489728459819	0.595275139608629	0.44632528400757	0.871498255085999	0.000109495025058508	0.00301542805317074	-0.425172971078429
chr9	94038080	94038163	83	+	exon	CYCSP24	0.822145421607612	0.999973739231949	0.63346299621049	1	0.682157505417766	0.997732700004053	0.991091781746253	1	0.415925687810762	-0.0868649679084629	0.882371796944344	0.936407456394021	0.502790655719225
chr9	94097836	94098072	236	+	exon	PTPDC1	0.748782735204336	0.999973739231949	0.490509382126131	1	0.463244182952449	0.997732700004053	0.993613292527261	1	0.815874651276999	0.510727048782091	0.0164682210268274	0.0776477508528042	0.305147602494908
chr9	94098293	94098535	242	+	exon	PTPDC1	0.220377782909191	0.999973739231949	0.114557510259773	1	0.115933058223549	0.997732700004053	0.601827914080777	0.862109951287558	0.36517665574566	0.510727048782091	0.0164682210268274	0.0776477508528042	-0.145550393036431
chr9	94300138	94300332	194	+	utr3	ZNF169	0.650736669113833	0.999973739231949	0.341345313835614	1	0.424763334543144	0.997732700004053	0.672687404282024	0.887485285741901	0.300862257030384	0.278326283028738	0.158706375582659	0.331352964323081	0.0225359740016459
chr9	94300830	94301243	413	+	utr3	ZNF169	0.705755643968115	0.999973739231949	0.410003891833515	1	0.545961179531541	0.997732700004053	0.932656743395168	0.980748632896197	0.515163714804451	0.278326283028738	0.158706375582659	0.331352964323081	0.236837431775713
chr9	94459265	94459513	248	+	utr3	MFSD14B	0.962685191972404	0.999973739231949	0.373107527983762	1	0.577738074096332	0.997732700004053	0.71780116551461	0.904493815297183	0.558824141891194	0.775580266193927	7.74288517427617e-05	0.00241151451178468	-0.216756124302733
chr9	94759796	94759927	131	+	exon	C9orf3	0.679774570219601	0.999973739231949	0.986416831124975	1	0.83218902692797	0.997732700004053	0.128766964564439	0.627911370054239	0.621314873618053	-0.0373351731195422	0.799235956743691	0.886772031440528	0.658650046737595
chr9	94760117	94760559	442	+	exon	C9orf3	0.597489347328682	0.999973739231949	0.242916399325872	1	0.436890799977324	0.997732700004053	0.547482088316309	0.838880240654963	0.112661595885214	-0.0373351731195422	0.799235956743691	0.886772031440528	0.149996769004756
chr9	95019715	95020071	356	+	exon	C9orf3	0.855596448439482	0.999973739231949	0.699091266504844	1	0.800187453054388	0.997732700004053	0.720197207613955	0.905500587822083	-0.0823418151870458	-0.0373351731195422	0.799235956743691	0.886772031440528	-0.0450066420675036
chr9	95021738	95022050	312	+	exon	C9orf3	0.849758822238168	0.999973739231949	0.649498146224512	1	0.746904490511393	0.997732700004053	0.536640516740815	0.834013955528532	-0.407992570214128	-0.0373351731195422	0.799235956743691	0.886772031440528	-0.370657397094585
chr9	95083346	95083518	172	+	intron	C9orf3	0.319749543202988	0.999973739231949	0.139589922912359	1	0.288956203180264	0.997732700004053	0.375524036796404	0.76756764831469	-0.658504799462566	-0.0373351731195422	0.799235956743691	0.886772031440528	-0.621169626343024
chr9	95086709	95086805	96	+	utr3	C9orf3	0.693297396969483	0.999973739231949	0.778090227861491	1	0.911762807054214	0.997732700004053	0.608743594697824	0.864532944531273	0.0160557825519142	-0.0373351731195422	0.799235956743691	0.886772031440528	0.0533909556714563
chr9	95086904	95087113	209	+	utr3	C9orf3	0.928331785766818	0.999973739231949	0.400230095392274	1	0.430417809190766	0.997732700004053	0.504512968141264	0.820053218805726	-0.332260421649703	-0.0373351731195422	0.799235956743691	0.886772031440528	-0.294925248530161
chr9	95101614	95101767	153	-	utr3	FANCC	0.278731017051089	0.999973739231949	0.493815438462116	1	0.429585584309213	0.997732700004053	0.0974903111735196	0.599770953698094	0.392785411060618	-0.115686598857225	0.387280646268601	0.579015753464311	0.508472009917842
chr9	95112362	95112475	113	-	intron	FANCC	0.30289444310724	0.999973739231949	0.134919115743917	1	0.209139341140318	0.997732700004053	0.664746783917154	0.885112202891232	-0.31906778046418	-0.115686598857225	0.387280646268601	0.579015753464311	-0.203381181606956
chr9	95355732	95355842	110	-	intron	FANCC	0.961562579739484	0.999973739231949	0.885601721711079	1	0.915794578511014	0.997732700004053	0.9697865192941	0.993638358143558	-0.720927136135395	-0.115686598857225	0.387280646268601	0.579015753464311	-0.60524053727817
chr9	95407673	95407816	143	-	intron	FANCC	0.722368108427319	0.999973739231949	0.94727285626734	1	0.977898677869208	0.997732700004053	0.750197135464263	0.917471824966307	-1.82734451973108	-0.115686598857225	0.387280646268601	0.579015753464311	-1.71165792087385
chr9	95414858	95414997	139	-	exon	FANCC	0.252881856616237	0.999973739231949	0.458614090906361	1	0.556610818228174	0.997732700004053	0.174887080494559	0.663324188379659	-0.60484402599717	-0.115686598857225	0.387280646268601	0.579015753464311	-0.489157427139945
chr9	95415450	95415585	135	-	exon	FANCC	0.90975177140792	0.999973739231949	0.652446447696512	1	0.665507905656491	0.997732700004053	0.0956442216772395	0.598834858824042	0.352217814145963	-0.115686598857225	0.387280646268601	0.579015753464311	0.467904413003188
chr9	95415678	95415955	277	-	exon	FANCC	0.336527637682351	0.999973739231949	0.642854324703362	1	0.637679946739307	0.997732700004053	0.291969869683516	0.729545824028979	0.0728931523793262	-0.115686598857225	0.387280646268601	0.579015753464311	0.188579751236551
chr9	95447162	95447451	289	-	utr3	PTCH1	0.955679044617562	0.999973739231949	0.713952485202582	1	0.803429877461944	0.997732700004053	0.248966764470165	0.708968910012133	0.528263734611247	0.708176240358914	9.82036852275414e-05	0.00279909834943065	-0.179912505747667
chr9	95467253	95467354	101	-	utr3	PTCH1	0.366821280631115	0.999973739231949	0.221022456475946	1	0.274555734078244	0.997732700004053	0.545191957080798	0.837501526685497	0.557019448078781	0.708176240358914	9.82036852275414e-05	0.00279909834943065	-0.151156792280133
chr9	95506456	95506603	147	-	utr5	PTCH1	0.745498301213656	0.999973739231949	0.416470510866911	1	0.59482760452953	0.997732700004053	0.81561367246875	0.943244539573404	0.616610272646377	0.708176240358914	9.82036852275414e-05	0.00279909834943065	-0.0915659677125372
chr9	95506808	95506923	115	+	exon	RP11-435O5.5	0.46306530998746	0.999973739231949	0.291241596114959	1	0.293210869105177	0.997732700004053	0.887150224920527	0.965443995772867	-0.775687207630906	0.0544294401599658	0.900986509042839	0.947226156834367	-0.830116647790872
chr9	95507463	95507572	109	+	exon	RP11-435O5.5	0.745669239990639	0.999973739231949	0.945544306514855	1	0.955489334600795	0.997732700004053	0.66680375671023	0.886093669349879	0.0868118012321694	0.0544294401599658	0.900986509042839	0.947226156834367	0.0323823610722036
chr9	95508100	95508217	117	-	exon	PTCH1	0.413562554978681	0.999973739231949	0.304355474785512	1	0.371576530766141	0.997732700004053	0.300571800549932	0.733257536048968	-0.441201366759107	0.708176240358914	9.82036852275414e-05	0.00279909834943065	-1.14937760711802
chr9	95508536	95508722	186	-	utr5	PTCH1	0.651547613491632	0.999973739231949	0.538772766124785	1	0.53778139106058	0.997732700004053	0.997364291248459	1	0.0429636411085906	0.708176240358914	9.82036852275414e-05	0.00279909834943065	-0.665212599250324
chr9	95813614	95813703	89	-	exon	LINC00476	0.558469558433627	0.999973739231949	0.728973256516941	1	0.833492562216446	0.997732700004053	0.651230736407419	0.880298818263196	-0.361919605671982	-0.490240093464354	0.0194756595399361	0.0864934095493725	0.128320487792372
chr9	95869900	95869980	80	-	exon	LINC00476	0.256203553526816	0.999973739231949	0.164744430040677	1	0.16348509452356	0.997732700004053	0.114138384491542	0.613473825796258	-2.30612602584421	-0.490240093464354	0.0194756595399361	0.0864934095493725	-1.81588593237986
chr9	95881192	95881272	80	+	exon	ERCC6L2	0.669328157631434	0.999973739231949	0.905771883091232	1	0.94693703239008	0.997732700004053	0.447731429675498	0.798153892073804	0.41407559136506	0.270347454031718	0.389536057432748	0.581294909749989	0.143728137333341
chr9	95971997	95972118	121	+	utr3	ERCC6L2	0.291960885814797	0.999973739231949	0.462963427134596	1	0.585957984787114	0.997732700004053	0.0114323440098091	0.44895436089619	0.418372934691483	0.270347454031718	0.389536057432748	0.581294909749989	0.148025480659764
chr9	96012697	96012777	80	+	exon	ERCC6L2	0.800337626367104	0.999973739231949	0.621782420617094	1	0.634638761581428	0.997732700004053	0.965606512287816	0.991924470509625	0.304899390225334	0.270347454031718	0.389536057432748	0.581294909749989	0.0345519361936157
chr9	96012907	96013161	254	+	exon	ERCC6L2	0.733965795519411	0.999973739231949	0.502668192306599	1	0.39917857673847	0.997732700004053	0.376089549788374	0.768090897877508	0.112591154171122	0.270347454031718	0.389536057432748	0.581294909749989	-0.157756299860596
chr9	96320835	96321293	458	-	utr3	SLC35D2	0.906296837666643	0.999973739231949	0.203249457257699	1	0.306604070380936	0.997732700004053	0.439288180157868	0.795610144297477	-0.147993250618937	0.0992636757034193	0.474865237292731	0.655453596742229	-0.247256926322356
chr9	96342796	96343190	394	-	intron	SLC35D2	0.0335483723398233	0.999973739231949	0.164296818667238	1	0.179763649155407	0.997732700004053	0.0451562554601237	0.537617874143824	0.28974748532386	0.0992636757034193	0.474865237292731	0.655453596742229	0.190483809620441
chr9	96388156	96388312	156	-	utr3	ZNF367	0.941550924660243	0.999973739231949	0.82834224577984	1	0.730574283706459	0.997732700004053	0.481152607537254	0.810359469696631	0.788747940798907	0.748240580346177	0.00608636610421073	0.0410640373722159	0.0405073604527297
chr9	96490069	96490453	384	-	utr3	CDC14B	0.821779043497444	0.999973739231949	0.287944943971325	1	0.466849653620027	0.997732700004053	0.731341893333957	0.910491505466682	-0.265343261672933	0.570432340257762	0.000946482401151957	0.0125499897122455	-0.835775601930695
chr9	96501164	96501312	148	-	utr3	CDC14B	0.141889773861266	0.999973739231949	0.0693363117572526	1	0.205097021589801	0.997732700004053	0.0642590216588707	0.565675465282735	-0.2274166936492	0.570432340257762	0.000946482401151957	0.0125499897122455	-0.797849033906962
chr9	96503506	96503776	270	-	utr3	CDC14B	0.900786810443389	0.999973739231949	0.603404950675707	1	0.732982722750249	0.997732700004053	0.40382684840333	0.781216952110665	1.24762413466361	0.570432340257762	0.000946482401151957	0.0125499897122455	0.677191794405849
chr9	96755967	96756113	146	-	utr3	ZNF510	0.183648078332041	0.999973739231949	0.117733333681227	1	0.0227252810814222	0.997732700004053	0.105173755045437	0.607113427180822	-0.673591263725021	0.433093988139813	0.221333820056423	0.411788266792957	-1.10668525186483
chr9	96758855	96758935	80	-	exon	ZNF510	0.77615445003927	0.999973739231949	0.944522196746432	1	0.967331391047879	0.997732700004053	0.335215615915777	0.747895639137175	0.948171228158771	0.433093988139813	0.221333820056423	0.411788266792957	0.515077240018957
chr9	96759115	96759236	121	-	exon	ZNF510	0.238445585111905	0.999973739231949	0.323951960644659	1	0.174981090321008	0.997732700004053	0.0487765610669083	0.546668154576001	1.13229506723241	0.433093988139813	0.221333820056423	0.411788266792957	0.699201079092594
chr9	96759381	96759540	159	-	exon	ZNF510	0.979979493661827	0.999973739231949	0.758270998585845	1	0.754796655479921	0.997732700004053	0.965659556556236	0.991946851405197	0.666683533778648	0.433093988139813	0.221333820056423	0.411788266792957	0.233589545638834
chr9	96759638	96759794	156	-	exon	ZNF510	0.995766063392337	0.999973739231949	0.779463857361483	1	0.752577481534782	0.997732700004053	0.0757795688833192	0.579668658441983	0.893348668610753	0.433093988139813	0.221333820056423	0.411788266792957	0.46025468047094
chr9	96817843	96817951	108	-	utr3	ZNF782	0.631520935551992	0.999973739231949	0.481422419964049	1	0.365001536672859	0.997732700004053	0.752650273401053	0.918720263758328	-0.291707502101939	0.00925276195022564	0.972116874395253	0.985517699219519	-0.300960264052165
chr9	96888796	96889132	336	+	intergenic	NA	0.573611162862605	0.999973739231949	0.372398343510737	1	0.368523714158623	0.997732700004053	0.768980548550803	0.92438185645075	-0.227795671932606	NA	NA	NA	NA
chr9	96889906	96890074	168	+	intergenic	NA	0.838537434430909	0.999973739231949	0.569705816501927	1	0.633468048703491	0.997732700004053	0.285150772011388	0.724926680267676	-0.187523843952796	NA	NA	NA	NA
chr9	96890167	96890577	410	+	intergenic	NA	0.329166610313732	0.999973739231949	0.668713589547682	1	0.542582682912305	0.997732700004053	0.0279463730780019	0.497225132266602	0.299289202077802	NA	NA	NA	NA
chr9	96891523	96891610	87	+	intergenic	NA	0.637106088675625	0.999973739231949	0.409315592371118	1	0.429678964241723	0.997732700004053	0.76048921621083	0.921403845050395	-0.268915731694295	NA	NA	NA	NA
chr9	96897011	96897170	159	+	intergenic	NA	0.936472916770451	0.999973739231949	0.71382180965053	1	0.744479415553535	0.997732700004053	0.502921481533951	0.819415653384984	0.496815131766561	NA	NA	NA	NA
chr9	96926745	96926835	90	-	intron	MFSD14C	0.750399340402249	0.999973739231949	0.938144592862615	1	0.850396752111009	0.997732700004053	0.535957022358614	0.833813042098732	0.42694212763166	-0.0598363571710631	0.727089950078458	0.84125348061397	0.486778484802723
chr9	96932543	96932679	136	-	intron	MFSD14C	0.247654303968206	0.999973739231949	0.488750128527449	1	0.635330027409382	0.997732700004053	0.189263062553219	0.671523852714968	-0.15907229979664	-0.0598363571710631	0.727089950078458	0.84125348061397	-0.0992359426255772
chr9	96933211	96933422	211	-	intron	MFSD14C	0.28832221932593	0.999973739231949	0.679564857536088	1	0.81645336877023	0.997732700004053	0.129208105152074	0.627911370054239	-0.338719366243453	-0.0598363571710631	0.727089950078458	0.84125348061397	-0.27888300907239
chr9	96933580	96933707	127	-	exon	MFSD14C	0.670507711345704	0.999973739231949	0.315799018001866	1	0.443099228509184	0.997732700004053	0.998046877482313	1	-0.404420769640548	-0.0598363571710631	0.727089950078458	0.84125348061397	-0.344584412469485
chr9	97032852	97032997	145	-	utr3	CTSV	0.981928940329447	0.999973739231949	0.543602712006541	1	0.520454555535735	0.997732700004053	0.674719669275082	0.888253078256231	-0.23815185875337	-0.0467534083257405	0.811156564346601	0.893639443805905	-0.19139845042763
chr9	97121299	97121647	348	+	intergenic	NA	0.900608248162231	0.999973739231949	0.890173311393143	1	0.81624778659321	0.997732700004053	0.531381582693825	0.831748723489069	-0.536333713889292	NA	NA	NA	NA
chr9	97121718	97122018	300	+	exon	FAM220CP	0.569726397195774	0.999973739231949	0.386753740116181	1	0.352199523087512	0.997732700004053	0.902309478203107	0.970605087477988	-0.563913294916372	-0.306737497294063	0.309253138570947	0.507087543940783	-0.257175797622309
chr9	97130927	97131378	451	+	intergenic	NA	0.799706465352764	0.999973739231949	0.571373678473077	1	0.374982981692043	0.997732700004053	0.0625456938883154	0.565400366625837	-0.459646277020535	NA	NA	NA	NA
chr9	97150892	97151069	177	+	intergenic	NA	0.99934373666762	0.999973739231949	0.80838267319455	1	0.711601832316197	0.997732700004053	0.127429970638316	0.626273393695103	0.328662341404128	NA	NA	NA	NA
chr9	97151949	97152193	244	-	exon	RP11-520B13.8	0.50512543733481	0.999973739231949	0.357712065389957	1	0.337876027174339	0.997732700004053	0.877882322636277	0.963185469759479	-0.191711435292024	-0.0366920344966218	0.91967823515065	0.956767229034893	-0.155019400795403
chr9	97153170	97153331	161	+	intergenic	NA	0.27621462694154	0.999973739231949	0.219763368700528	1	0.136358709526894	0.997732700004053	0.18716151048815	0.670265048371148	-0.0879375137326691	NA	NA	NA	NA
chr9	97180171	97180386	215	-	exon	ANKRD18CP	0.374861653830079	0.999973739231949	0.26964278081165	1	0.115430237143671	0.997732700004053	0.470408229488732	0.806417737836264	-0.89342113888897	-0.676832284346961	0.0455158715483	0.149994320157166	-0.216588854542009
chr9	97238065	97238213	148	-	exon	RP11-498P14.5	0.702043709418548	0.999973739231949	0.943702200298981	1	0.919151654738284	0.997732700004053	0.475787684858278	0.809064879316257	-0.263059474331555	-0.540650069829303	0.0576279182306891	0.174480169542312	0.277590595497749
chr9	97330370	97330668	298	+	exon	CCDC180	0.740890172308005	0.999973739231949	0.393533669630251	1	0.448215132078884	0.997732700004053	0.526132525455638	0.829485812177485	-0.347512337139963	-0.584584199672303	0.0125651831989451	0.0652257943268976	0.23707186253234
chr9	97482939	97483139	200	+	exon	TDRD7	0.97658073633449	0.999973739231949	0.537504817682574	1	0.670814058644488	0.997732700004053	0.092035954359226	0.595588082146538	0.106106923073058	0.373524510861989	0.0500600485439262	0.159920002425341	-0.267417587788931
chr9	97600995	97601146	151	-	utr3	TSTD2	0.647699222550373	0.999973739231949	0.299252334541829	1	0.536986059971383	0.997732700004053	0.330976769861843	0.746202599571299	-0.251436728227892	0.97918224149237	7.13345952621744e-06	0.000539442434018323	-1.23061896972026
chr9	97602244	97602677	433	-	utr3	TSTD2	0.46649245375469	0.999973739231949	0.223312245663134	1	0.212183632412607	0.997732700004053	0.311550124054981	0.737766728226823	0.662137322430846	0.97918224149237	7.13345952621744e-06	0.000539442434018323	-0.317044919061524
chr9	97633597	97633677	80	+	utr5	NCBP1	0.358196096485942	0.999973739231949	0.444516575554459	1	0.636709167217081	0.997732700004053	0.822498674596573	0.945176543971692	1.22963307093348	0.439362786203287	0.07406126499639	0.203698362810569	0.790270284730188
chr9	97742080	97742249	169	+	intergenic	NA	0.607347866655084	0.999973739231949	0.377313264225946	1	0.141050829439939	0.997732700004053	0.254638276107836	0.710857472516222	-0.61210725444892	NA	NA	NA	NA
chr9	97910108	97910560	452	-	utr3	TRMO	0.462280793503561	0.999973739231949	0.874211010869714	1	0.921502370569273	0.997732700004053	0.314190179859213	0.738917130128135	0.322388343384674	0.190045131700116	0.177384659587969	0.356127730690077	0.132343211684559
chr9	98011220	98011437	217	+	exon	ANP32B	0.978628628187019	0.999973739231949	0.51912792094825	1	0.396871897082903	0.997732700004053	0.469173798638785	0.805871493192491	-0.186783095784319	-0.176086482288265	0.368533601419134	0.561831818586254	-0.0106966134960546
chr9	98012361	98012527	166	+	exon	ANP32B	0.887361071320923	0.999973739231949	0.418954680784443	1	0.277115304584186	0.997732700004053	0.740370491182642	0.91475908692559	-0.309298568147055	-0.176086482288265	0.368533601419134	0.561831818586254	-0.13321208585879
chr9	98015311	98015654	343	+	utr3	ANP32B	0.860269705763626	0.999973739231949	0.283944081864103	1	0.217346707971411	0.997732700004053	0.826393905040717	0.946465429155407	-0.428863713702746	-0.176086482288265	0.368533601419134	0.561831818586254	-0.252777231414481
chr9	98056756	98056850	94	+	utr5	NANS	0.352653491187649	0.999973739231949	0.665872598840454	1	0.771209782601173	0.997732700004053	0.057318965149862	0.55440943585214	0.0719879126813079	-0.066269444397293	0.624831282945411	0.76969070672942	0.138257357078601
chr9	98083303	98083495	192	-	intron	TRIM14	0.536233419655569	0.999973739231949	0.239437493219898	1	0.352932774632466	0.997732700004053	0.655896057231484	0.882413367070633	0.77972304915108	0.68028663641038	0.000108416071034634	0.00299665404404385	0.0994364127407004
chr9	98122745	98123020	275	-	utr3	CORO2A	0.672309058373958	0.999973739231949	0.722994587359133	1	0.851917332070003	0.997732700004053	0.110874977426907	0.611644394289404	0.734681493532501	0.385072837964689	0.00233947989501114	0.0222895255013103	0.349608655567812
chr9	98124252	98124923	671	-	utr3	CORO2A	0.830642591686583	0.999973739231949	0.403528178508666	1	0.50184018247895	0.997732700004053	0.482049296300121	0.810678848156708	0.20047931949134	0.385072837964689	0.00233947989501114	0.0222895255013103	-0.184593518473349
chr9	98199156	98199334	178	-	utr3	TBC1D2	0.218276061644011	0.999973739231949	0.0881955899145401	1	0.169478104096955	0.997732700004053	0.496493968087138	0.815624602818372	-0.359221270583952	0.17274366953501	0.387142614388033	0.578845660031042	-0.531964940118962
chr9	98208724	98208878	154	-	exon	TBC1D2	0.918846814263266	0.999973739231949	0.703240150302889	1	0.810233142217927	0.997732700004053	0.662290011061936	0.884527747042219	0.0901362453865678	0.17274366953501	0.387142614388033	0.578845660031042	-0.0826074241484419
chr9	98220898	98221004	106	-	exon	TBC1D2	0.320315925769016	0.999973739231949	0.109691126239114	1	0.266679996853519	0.997732700004053	0.614247546556825	0.866216164801596	-0.0809008188613499	0.17274366953501	0.387142614388033	0.578845660031042	-0.25364448839636
chr9	98732124	98732503	379	-	utr3	ANKS6	0.677903331817821	0.999973739231949	0.233933983095869	1	0.348515457633969	0.997732700004053	0.928559743229386	0.979518795751381	-0.587187908516426	0.125275762774935	0.342003618126056	0.537637079443418	-0.712463671291361
chr9	98736003	98736409	406	-	utr3	ANKS6	0.657301989748509	0.999973739231949	0.903682239774536	1	0.965581184646613	0.997732700004053	0.142780241216412	0.640623632829469	0.381325434072389	0.125275762774935	0.342003618126056	0.537637079443418	0.256049671297454
chr9	98783990	98784194	204	-	exon	ANKS6	0.688232483441751	0.999973739231949	0.273190730040278	1	0.498986429974416	0.997732700004053	0.956280667302129	0.989385937148035	-0.317312526081928	0.125275762774935	0.342003618126056	0.537637079443418	-0.442588288856863
chr9	98789951	98790486	535	-	exon	ANKS6	0.920120522878493	0.999973739231949	0.626354624758302	1	0.682555355746323	0.997732700004053	0.00410588564991843	0.382540812671667	-0.0320514602902266	0.125275762774935	0.342003618126056	0.537637079443418	-0.157327223065161
chr9	99149394	99149539	145	+	utr3	TGFBR1	0.543635328862869	0.999973739231949	0.76543424448917	1	0.608621771902106	0.997732700004053	0.100869362667889	0.602728153693363	1.66528078148179	0.597517544659071	0.0636521551396487	0.185460364578236	1.06776323682272
chr9	99217928	99218779	851	-	utr3	ALG2	0.870647015215771	0.999973739231949	0.624928623274193	1	0.81704712336147	0.997732700004053	0.345128937109668	0.752260400970527	0.788986347322755	0.716410701543225	0.000202238207783038	0.00453032574937084	0.0725756457795307
chr9	99222487	99222574	87	+	utr5	SEC61B	0.886268554750504	0.999973739231949	0.645121818622137	1	0.824961118922096	0.997732700004053	0.243633666991325	0.706802671356586	-0.165933912196196	-0.351811529086298	0.00731816564740774	0.046340516085579	0.185877616890101
chr9	99968582	99968973	391	+	utr3	STX17	0.843201118920737	0.999973739231949	0.758303006112676	1	0.649299274373276	0.997732700004053	0.00836864989130648	0.43395278480492	0.362740836976999	0.291695344628227	0.181200449171224	0.361295371155695	0.0710454923487716
chr9	100098880	100098970	90	-	utr5	ERP44	0.204475870111668	0.999973739231949	0.491461592832657	1	0.561592513054891	0.997732700004053	0.330234165952383	0.746029744131069	1.00505447126052	0.278584258843992	0.080812679563121	0.214791396306469	0.726470212416524
chr9	100292463	100292648	185	+	exon	INVS	0.372429019934829	0.999973739231949	0.872585331247748	1	0.862234737509965	0.997732700004053	0.0200270839504881	0.473697302383862	0.577455810594565	0.350079867880803	0.00593260715128492	0.0403576301135456	0.227375942713761
chr9	100292783	100292961	178	+	exon	INVS	0.537720908730549	0.999973739231949	0.257788584786782	1	0.392079606028444	0.997732700004053	0.263386775610895	0.713981320920112	-0.00349874110112702	0.350079867880803	0.00593260715128492	0.0403576301135456	-0.35357860898193
chr9	100300607	100300793	186	+	utr3	INVS	0.947039979898573	0.999973739231949	0.444645655702856	1	0.609548755019369	0.997732700004053	0.296607796680845	0.731435886833991	-0.199155354872471	0.350079867880803	0.00593260715128492	0.0403576301135456	-0.549235222753275
chr9	100346807	100347139	332	-	exon	TEX10	0.716773356075687	0.999973739231949	0.777591060759773	1	0.848033154411985	0.997732700004053	0.50824606510824	0.821832737046494	0.806464830789846	0.284885309407465	0.0161738821715542	0.0769000104231081	0.521579521382381
chr9	100441977	100442292	315	+	utr5	MSANTD3-TMEFF1	0.463830641153235	0.999973739231949	0.142016317397592	1	0.309081166490913	0.997732700004053	0.838459711134827	0.950711695471764	0.225256436854559	NA	NA	NA	NA
chr9	100450550	100451119	569	+	utr3	MSANTD3	0.994635119449043	0.999973739231949	0.407795679813015	1	0.485906968327682	0.997732700004053	0.327412079082767	0.74474317064897	0.0116367579706309	0.189400730984904	0.32093947950278	0.51853265356209	-0.177763973014273
chr9	100578219	100578332	113	+	exon	MURC	0.684454040897401	0.999973739231949	0.888924640582666	1	0.768681018722579	0.997732700004053	0.538826371725686	0.83471655138507	0.737224763158181	-0.105347538713145	0.701293110605621	0.824743652751568	0.842572301871326
chr9	101390332	101390647	315	-	utr3	MRPL50	0.681372888515262	0.999973739231949	0.373466667286336	1	0.312446770366844	0.997732700004053	0.610138345108694	0.865141509596565	-0.267314308006057	0.0155474525795746	0.941859470090756	0.969242176506714	-0.282861760585632
chr9	101408019	101408276	257	+	utr3	ZNF189	0.900149008825982	0.999973739231949	0.583996652748283	1	0.480605770854395	0.997732700004053	0.634842271419854	0.873869657687596	0.607717848082362	0.555874769167217	0.012386485896023	0.0647054704867789	0.0518430789151445
chr9	101408359	101408703	344	+	utr3	ZNF189	0.821729348344646	0.999973739231949	0.817269199852551	1	0.860377503536359	0.997732700004053	0.318876001988894	0.740728662884189	0.826600741565301	0.555874769167217	0.012386485896023	0.0647054704867789	0.270725972398084
chr9	101408843	101408950	107	+	utr3	ZNF189	0.260556886016177	0.999973739231949	0.475766050342606	1	0.59517993082482	0.997732700004053	0.264638741012892	0.714708915500052	1.45496099564374	0.555874769167217	0.012386485896023	0.0647054704867789	0.899086226476527
chr9	101409157	101409541	384	+	utr3	ZNF189	0.891084993825251	0.999973739231949	0.616925771890418	1	0.558181893342983	0.997732700004053	0.545733947759691	0.838077272303595	0.612521403126696	0.555874769167217	0.012386485896023	0.0647054704867789	0.0566466339594791
chr9	101409724	101409967	243	+	utr3	ZNF189	0.497672247387198	0.999973739231949	0.329991449746588	1	0.26827815584133	0.997732700004053	0.0683409488114924	0.571126657744722	-0.243770792593896	0.555874769167217	0.012386485896023	0.0647054704867789	-0.799645561761113
chr9	101475907	101476031	124	-	exon	TMEM246	0.754941148043114	0.999973739231949	0.600951806966463	1	0.670273450869361	0.997732700004053	0.804244362051386	0.938591444626203	0.856221839463685	1.61390005177589	3.75917815972134e-05	0.00150436972133624	-0.757678212312208
chr9	101552550	101552697	147	+	exon	RNF20	0.785702790901642	0.999973739231949	0.431607023207958	1	0.250424181581767	0.997732700004053	0.342106091499958	0.751323628201238	-0.0328683766431559	0.284004941761648	0.193272662419647	0.377077682969049	-0.316873318404804
chr9	101562446	101562667	221	+	utr3	RNF20	0.560113441763434	0.999973739231949	0.896749910921084	1	0.915759089823417	0.997732700004053	0.506753352050396	0.820919735953002	0.0426034015990872	0.284004941761648	0.193272662419647	0.377077682969049	-0.241401540162561
chr9	104142543	104143094	551	+	utr3*	SMC2	0.859099430744673	0.999973739231949	0.875758267628715	1	0.706330862270172	0.997732700004053	0.0206328226080373	0.477246811564187	-0.203596593022987	-0.597592273359758	0.0843509345012879	0.220919996091473	0.393995680336771
chr9	104143241	104143457	216	+	utr3*	SMC2	0.599059818436106	0.999973739231949	0.428352436167205	1	0.284269431981913	0.997732700004053	0.119521389039858	0.62011578899287	-0.565247468041957	-0.597592273359758	0.0843509345012879	0.220919996091473	0.0323448053178015
chr9	104783391	104783524	133	-	utr3	ABCA1	0.367779298313705	0.999973739231949	0.218578763223064	1	0.246558059404529	0.997732700004053	0.534511778730171	0.833265618832374	0.231682658979394	0.603821802450018	0.0179539049141399	0.0821492730219859	-0.372139143470624
chr9	104783855	104784474	619	-	utr3	ABCA1	0.982155396316016	0.999973739231949	0.636202857820351	1	0.422247366020681	0.997732700004053	0.753159889438314	0.918914584292678	0.0847846837023424	0.603821802450018	0.0179539049141399	0.0821492730219859	-0.519037118747676
chr9	105391004	105391314	310	+	utr3	SLC44A1	0.706961798612982	0.999973739231949	0.404787752002457	1	0.223307810379131	0.997732700004053	0.875880135124971	0.962342555857383	-0.733938019088388	0.675685524549671	1.13195564179611e-05	0.00071470848717278	-1.40962354363806
chr9	105635097	105635240	143	+	utr3	FKTN	0.599276857196854	0.999973739231949	0.392608158035272	1	0.430594758618684	0.997732700004053	0.80564454195968	0.939218108252992	0.948752181880754	0.624673932486882	0.0700162244548388	0.196538071163559	0.324078249393872
chr9	105859368	105859976	608	+	intergenic	NA	0.960537231951371	0.999973739231949	0.768580937990398	1	0.374998025472954	0.997732700004053	0.922422848162729	0.977398633938037	-1.59509658589005	NA	NA	NA	NA
chr9	106169707	106169814	107	+	intron	LINC01505	0.800170536084547	0.999973739231949	0.650719661580819	1	0.704497373845846	0.997732700004053	0.19147968720334	0.672488697808544	-1.21869304430827	-0.0153840273790672	0.981191660579323	0.990201401936287	-1.20330901692921
chr9	107329536	107329736	200	+	utr3	RAD23B	0.131855824129622	0.999973739231949	0.0563761343941919	1	0.00574655521521101	0.997732700004053	0.714137129593626	0.902797961143761	-0.336321190771563	0.564036073514394	0.00198550619183287	0.0202082855027972	-0.900357264285957
chr9	107331401	107331533	132	+	utr3	RAD23B	0.956892976534626	0.999973739231949	0.732752707369493	1	0.694318938458689	0.997732700004053	0.15915369548032	0.653784862940104	-0.337396223226935	0.564036073514394	0.00198550619183287	0.0202082855027972	-0.901432296741329
chr9	107331673	107331820	147	+	utr3	RAD23B	0.766213120693538	0.999973739231949	0.852732767789161	1	0.742852483790405	0.997732700004053	0.345799790671772	0.752423560862028	-0.490366726316342	0.564036073514394	0.00198550619183287	0.0202082855027972	-1.05440279983074
chr9	107337768	107337856	88	+	intergenic	NA	0.685763215177731	0.999973739231949	0.516269139300287	1	0.518070749845115	0.997732700004053	0.0244077321409829	0.48744100487209	-0.801971859387686	NA	NA	NA	NA
chr9	107485460	107485562	102	-	utr3	KLF4	0.430813587723327	0.999973739231949	0.262634155883546	1	0.268009809569915	0.997732700004053	0.961390418062058	0.99089460435453	1.16208475693611	1.26799641425622	6.95223263667554e-05	0.00224741753405377	-0.105911657320102
chr9	107485775	107485908	133	-	exon	KLF4	0.958798543788398	0.999973739231949	0.755129853288201	1	0.885646039482685	0.997732700004053	0.855665126971714	0.956020344336232	1.0835414379211	1.26799641425622	6.95223263667554e-05	0.00224741753405377	-0.184454976335116
chr9	108848060	108848153	93	+	intergenic	NA	0.305302260162827	0.999973739231949	0.17848816011706	1	0.287864787170886	0.997732700004053	0.115243985900263	0.614708523063413	-1.34338541712823	NA	NA	NA	NA
chr9	108933891	108934016	125	-	utr5	IKBKAP	0.447494525232433	0.999973739231949	0.708100557078057	1	0.736519694730109	0.997732700004053	0.00604640809684542	0.416376741936289	0.956900210300285	0.574810867631235	0.00230458847547599	0.0220894203533269	0.382089342669049
chr9	108940059	108940173	114	+	utr3	FAM206A	0.806037586825701	0.999973739231949	0.545279232782764	1	0.540246279589046	0.997732700004053	0.170198190788244	0.66086376907683	-0.5509382274705	-0.0502496223801753	0.828917915246374	0.905386884980827	-0.500688605090325
chr9	109020214	109020361	147	-	utr3	TMEM245	0.551493773001475	0.999973739231949	0.908108924999979	1	0.98324811575151	0.997732700004053	0.627497172509492	0.871550509416918	0.627079851273502	0.187114822206551	0.361735666456857	0.555193501972546	0.43996502906695
chr9	109241540	109241776	236	-	utr3	EPB41L4B	0.711952073249814	0.999973739231949	0.889779308793123	1	0.972333895158293	0.997732700004053	0.280919938808164	0.723062772590078	1.0754177735341	1.00947498861536	2.03984509712089e-08	1.39041669948609e-05	0.0659427849187351
chr9	109378539	109378810	271	-	utr3	PTPN3	0.340762913111849	0.999973739231949	0.869639623746601	1	0.890785105700339	0.997732700004053	0.0747178204168504	0.578873211390757	0.57242429445863	0.718325280670654	5.55389295536751e-08	2.59802400463142e-05	-0.145900986212024
chr9	109379000	109379510	510	-	utr3	PTPN3	0.774417334710731	0.999973739231949	0.632632025689522	1	0.818644571332276	0.997732700004053	0.197814048851838	0.678992547224295	0.743652642384911	0.718325280670654	5.55389295536751e-08	2.59802400463142e-05	0.0253273617142574
chr9	109942853	109943122	269	+	exon	PALM2-AKAP2	0.639912797632456	0.999973739231949	0.373615540315594	1	0.266890139151942	0.997732700004053	0.629412507012189	0.872130546654665	0.580560758673186	1.34554219818805	0.000612303216662562	0.00941825779491859	-0.764981439514867
chr9	110136266	110136411	145	+	exon	PALM2-AKAP2	0.857765125855618	0.999973739231949	0.754215813853181	1	0.82031273942573	0.997732700004053	0.154066196805397	0.64964625850474	1.07079899110838	1.34554219818805	0.000612303216662562	0.00941825779491859	-0.274743207079678
chr9	110136489	110136710	221	+	exon	PALM2-AKAP2	0.693688420393427	0.999973739231949	0.400373329318052	1	0.334054421366502	0.997732700004053	0.37945347763684	0.769135535776674	0.917733322623966	1.34554219818805	0.000612303216662562	0.00941825779491859	-0.427808875564087
chr9	110137101	110137243	142	+	exon	PALM2-AKAP2	0.923813837440049	0.999973739231949	0.554199993313993	1	0.524287590767803	0.997732700004053	0.552628450656686	0.842099384946563	0.831220085866364	1.34554219818805	0.000612303216662562	0.00941825779491859	-0.514322112321689
chr9	110137376	110137931	555	+	exon	PALM2-AKAP2	0.953560737030326	0.999973739231949	0.659316523226775	1	0.6025644422703	0.997732700004053	0.511022869343968	0.822837828333799	0.932804152220043	1.34554219818805	0.000612303216662562	0.00941825779491859	-0.41273804596801
chr9	110137974	110138254	280	+	exon	PALM2-AKAP2	0.971804732923713	0.999973739231949	0.627784348343636	1	0.541759165077135	0.997732700004053	0.3676585144356	0.763371100152345	0.888421368430339	1.34554219818805	0.000612303216662562	0.00941825779491859	-0.457120829757714
chr9	110138326	110138487	161	+	exon	PALM2-AKAP2	0.742839802759308	0.999973739231949	0.397850330176927	1	0.383637043242709	0.997732700004053	0.838269122332377	0.950711695471764	0.785392979826546	1.34554219818805	0.000612303216662562	0.00941825779491859	-0.560149218361508
chr9	110168491	110168965	474	+	utr3	PALM2-AKAP2	0.743444833921744	0.999973739231949	0.77979243117795	1	0.770735521229562	0.997732700004053	0.156309722236688	0.651196719973072	1.02699151708902	1.34554219818805	0.000612303216662562	0.00941825779491859	-0.318550681099033
chr9	110169554	110169658	104	+	utr3	AKAP2	0.539448895961553	0.999973739231949	0.235911670003403	1	0.25773261137251	0.997732700004053	0.878745010294179	0.963274066836566	-0.167598121488452	0.530682574445618	0.250776055115914	0.445975724703717	-0.69828069593407
chr9	110256431	110256569	138	-	utr5	TXN	0.64426221217642	0.999973739231949	0.696602578183729	1	0.806654241206347	0.997732700004053	0.228573886361801	0.697537476397298	0.0692614663344355	-0.0871469305505902	0.488203479125736	0.666384620751955	0.156408396885026
chr9	110875266	110875351	85	-	utr3	LPAR1	0.0930317744146707	0.999973739231949	0.0286385572736213	1	0.394198704288542	0.997732700004053	0.28268570097122	0.724229492235543	0.102580702976326	-0.545670449261436	0.157664140211224	0.329802138800454	0.648251152237763
chr9	111599698	111599817	119	-	utr5	PTGR1	0.414372773511056	0.999973739231949	0.749709787587113	1	0.775844416090414	0.997732700004053	0.0459407565198119	0.539974040057863	0.306660360571065	-0.195202125891425	0.175349408107784	0.353267184775273	0.50186248646249
chr9	111631761	111631948	187	+	intron	DNAJC25-GNG10	0.723626146669798	0.999973739231949	0.894056155505494	1	0.966408579788606	0.997732700004053	0.695368891038155	0.895939555142206	-0.379765368359763	NA	NA	NA	NA
chr9	111649468	111649664	196	+	utr3	DNAJC25	0.802783416112899	0.999973739231949	0.760692069225412	1	0.636077517156262	0.997732700004053	0.442614093685637	0.796346254262024	0.302809879482736	0.0839219036940439	0.645589062958249	0.784166706124685	0.218887975788693
chr9	112028710	112028815	105	+	intergenic	NA	0.521226638242751	0.999973739231949	0.712898864213878	1	0.828373053758765	0.997732700004053	0.554223950020704	0.842553152282972	-0.546764385771228	NA	NA	NA	NA
chr9	112029047	112029200	153	+	intergenic	NA	0.825787240742403	0.999973739231949	0.996013269935702	1	0.950271134089193	0.997732700004053	0.521703420926175	0.82777151457888	0.0678425875191415	NA	NA	NA	NA
chr9	112041007	112041312	305	-	utr3	SUSD1	0.79779773398244	0.999973739231949	0.582338680893035	1	0.665645436199362	0.997732700004053	0.356973803820875	0.757611426754194	0.085402868224547	0.571685286152339	0.00702555051933137	0.0452018766827639	-0.486282417927792
chr9	112218993	112219201	208	-	utr3	PTBP3	0.294598962634875	0.999973739231949	0.193693789170638	1	0.0384620861008654	0.997732700004053	0.629789324905893	0.872372076880619	-1.23385479646975	0.4814156368167	0.110257361123447	0.261810477189416	-1.71527043328645
chr9	112223770	112223876	106	-	utr3	PTBP3	0.290683569470236	0.999973739231949	0.206241386733314	1	0.0660245916379545	0.997732700004053	0.649225352523284	0.879642436368794	0.59267915423276	0.4814156368167	0.110257361123447	0.261810477189416	0.11126351741606
chr9	112374996	112375314	318	+	intergenic	NA	0.892555781230156	0.999973739231949	0.491643794973585	1	0.630133756925167	0.997732700004053	0.570469585185116	0.849946116706557	0.869211846389772	NA	NA	NA	NA
chr9	112375698	112375863	165	+	intergenic	NA	0.628526707181195	0.999973739231949	0.420595898252492	1	0.492282948131337	0.997732700004053	0.822893342450733	0.945253564363631	0.681895292607661	NA	NA	NA	NA
chr9	112379255	112379372	117	+	utr5*	HSDL2	0.681473615459264	0.999973739231949	0.930498968257792	1	0.963635729896005	0.997732700004053	0.733506316364635	0.911732475756231	0.0595995873177233	0.110416524423231	0.690821041850335	0.816956181022646	-0.0508169371055075
chr9	112471258	112471625	367	+	utr3	HSDL2	0.480590783103779	0.999973739231949	0.27785309913219	1	0.112078349193127	0.997732700004053	0.490221369427696	0.813981685709917	-0.594999138215055	0.110416524423231	0.690821041850335	0.816956181022646	-0.705415662638286
chr9	112471977	112472213	236	+	utr3	HSDL2	0.545030801334001	0.999973739231949	0.332147652708586	1	0.14765517405974	0.997732700004053	0.295865612946487	0.730797250471552	-0.789650880926508	0.110416524423231	0.690821041850335	0.816956181022646	-0.900067405349739
chr9	112574344	112575071	727	+	exon	KIAA1958	0.987063451064067	0.999973739231949	0.613336298506829	1	0.452810781060166	0.997732700004053	0.38186913339582	0.769435996718499	0.575441926044467	0.600294710321856	0.00969755837358331	0.0556140985861964	-0.0248527842773886
chr9	112618125	112618992	867	+	utr3	KIAA1958	0.939425774960655	0.999973739231949	0.627732000222056	1	0.485833153182831	0.997732700004053	0.736847983694877	0.912941025148164	0.685940476190776	0.600294710321856	0.00969755837358331	0.0556140985861964	0.0856457658689207
chr9	112659296	112659414	118	+	exon	KIAA1958	0.221643716485119	0.999973739231949	0.147701606317759	1	0.118873683631898	0.997732700004053	0.286910268512168	0.725447962013676	0.215672832219891	0.600294710321856	0.00969755837358331	0.0556140985861964	-0.384621878101964
chr9	112659581	112660116	535	+	utr3	KIAA1958	0.758222198059817	0.999973739231949	0.863411837295305	1	0.789400302645109	0.997732700004053	0.453694944890272	0.799766931352512	0.876496266875967	0.600294710321856	0.00969755837358331	0.0556140985861964	0.276201556554111
chr9	112687157	112687552	395	-	utr3	INIP	0.56985368659729	0.999973739231949	0.287123408066763	1	0.235804222662614	0.997732700004053	0.857412583250869	0.956817931270354	0.0298224980323674	-0.0728907817643618	0.650150840382499	0.787742437735159	0.102713279796729
chr9	112868804	112868983	179	+	utr3	SNX30	0.90099510678282	0.999973739231949	0.618524221730905	1	0.46040272425537	0.997732700004053	0.790385668206532	0.932692328759094	1.20571784151765	0.909404173865214	3.22426507111074e-06	0.000315240502490201	0.296313667652432
chr9	112869079	112869370	291	+	utr3	SNX30	0.457063819270086	0.999973739231949	0.240046072512769	1	0.25435244100911	0.997732700004053	0.862350991783247	0.958488522424607	0.820431400277708	0.909404173865214	3.22426507111074e-06	0.000315240502490201	-0.0889727735875063
chr9	113162949	113163065	116	-	utr3	FKBP15	0.753235498771266	0.999973739231949	0.840664215522925	1	0.977974833731845	0.997732700004053	0.574959810274193	0.851748652902249	0.593929494014205	0.203715769147844	0.0551897267176578	0.17006339953629	0.390213724866361
chr9	113163156	113163422	266	-	utr3	FKBP15	0.517488548843631	0.999973739231949	0.992508312900024	1	0.983031111736676	0.997732700004053	0.290379025294224	0.728432857773387	0.412096760680355	0.203715769147844	0.0551897267176578	0.17006339953629	0.208380991532511
chr9	113163559	113163741	182	-	utr3	FKBP15	0.770830755920835	0.999973739231949	0.460813435752365	1	0.557456836473885	0.997732700004053	0.93103937826894	0.98026976838448	0.00256806137815018	0.203715769147844	0.0551897267176578	0.17006339953629	-0.201147707769694
chr9	113163905	113164037	132	-	utr3	FKBP15	0.55128080314785	0.999973739231949	0.322415945083328	1	0.30699998215572	0.997732700004053	0.85308178796321	0.955243306199939	-0.573723747193168	0.203715769147844	0.0551897267176578	0.17006339953629	-0.777439516341012
chr9	113165567	113166168	601	-	utr3	FKBP15	0.519375690631652	0.999973739231949	0.142289742616865	1	0.355593830786655	0.997732700004053	0.586617070524418	0.857103716993204	-0.485684153924642	0.203715769147844	0.0551897267176578	0.17006339953629	-0.689399923072486
chr9	113169320	113169758	438	-	exon	FKBP15	0.377399170304243	0.999973739231949	0.0967085297591384	1	0.36229268991361	0.997732700004053	0.800028212633958	0.936259777741351	-0.254012738668218	0.203715769147844	0.0551897267176578	0.17006339953629	-0.457728507816061
chr9	113260412	113260523	111	+	utr3	SLC31A1	0.888624895111187	0.999973739231949	0.417918943417367	1	0.66212531673405	0.997732700004053	0.623266600701977	0.869577851167074	0.557219142014673	0.464364688028201	1.25591043690579e-05	0.000770434244278014	0.0928544539864721
chr9	113260932	113261082	150	+	utr3	SLC31A1	0.217852266070811	0.999973739231949	0.764572621839453	1	0.900607461090587	0.997732700004053	0.137336007102725	0.636070955254667	0.495980961692844	0.464364688028201	1.25591043690579e-05	0.000770434244278014	0.0316162736646431
chr9	113275460	113275546	86	-	utr5	CDC26	0.434044269558	0.999973739231949	0.794498413150039	1	0.902364412079321	0.997732700004053	0.597837746539895	0.860891184754163	0.15244802169773	-0.617701738732677	0.0235765404709488	0.098263248950305	0.770149760430407
chr9	113291551	113292011	460	+	utr3	PRPF4	0.801443803347688	0.999973739231949	0.205856150296632	1	0.382179277028125	0.997732700004053	0.715607582412008	0.903549241181072	0.182210848734726	0.450367363098916	0.00350048423611837	0.029051382582669	-0.26815651436419
chr9	113292184	113292688	504	+	utr3	PRPF4	0.975391571162233	0.999973739231949	0.404879023204995	1	0.415418990074044	0.997732700004053	0.577552912819536	0.85296343979528	-0.138314383608698	0.450367363098916	0.00350048423611837	0.029051382582669	-0.588681746707614
chr9	113373473	113374416	943	-	utr3	HDHD3	0.77448819478847	0.999973739231949	0.614859733846097	1	0.642095838688678	0.997732700004053	0.0649927154980193	0.566216265998752	-0.16842942540405	-0.165706357430219	0.295477451147314	0.492744691180028	-0.00272306797383118
chr9	113386911	113387003	92	-	utr3	ALAD	0.371797889090793	0.999973739231949	0.0735879999864645	1	0.372439644914458	0.997732700004053	0.809330438557126	0.940878776455618	-0.109084929168304	0.319059390840967	0.018598751329417	0.0841080190098825	-0.428144320009271
chr9	113387186	113387307	121	-	utr3	ALAD	0.686433858300755	0.999973739231949	0.731571592707741	1	0.875684929635019	0.997732700004053	0.180466518978267	0.665647225948696	0.29780586170295	0.319059390840967	0.018598751329417	0.0841080190098825	-0.0212535291380172
chr9	113388102	113388311	209	-	utr3	ALAD	0.607285265445725	0.999973739231949	0.844246844504549	1	0.971585685237841	0.997732700004053	0.061369945250336	0.563011155167133	0.512966237943073	0.319059390840967	0.018598751329417	0.0841080190098825	0.193906847102106
chr9	113408589	113409008	419	-	utr3	POLE3	0.993395659477821	0.999973739231949	0.317445592962934	1	0.292023578193248	0.997732700004053	0.660109345046438	0.884203190135313	0.612285596109842	0.601550980591946	2.87927779097128e-05	0.00128876041762105	0.0107346155178959
chr9	113410279	113410422	143	-	utr5	POLE3	0.229224088360198	0.999973739231949	0.0951808564782817	1	0.314445142245458	0.997732700004053	0.660740123802632	0.884341480397801	0.131102325693289	0.601550980591946	2.87927779097128e-05	0.00128876041762105	-0.470448654898657
chr9	113429353	113429465	112	+	utr3	C9orf43	0.817646591363522	0.999973739231949	0.602191441709852	1	0.56332379703807	0.997732700004053	0.036187730350245	0.521060627343478	-1.09632167240478	-0.366586252025107	0.094617934087707	0.237835850124373	-0.729735420379669
chr9	113541344	113541904	560	+	utr3	RGS3	0.813636786440301	0.999973739231949	0.331798753286193	1	0.494928166765369	0.997732700004053	0.575770927765341	0.852441819110477	0.244823664592722	0.137008629351109	0.519928121259508	0.691327849671018	0.107815035241613
chr9	113542100	113542322	222	+	intron	RGS3	0.324440821856222	0.999973739231949	0.104808866789726	1	0.264446526986154	0.997732700004053	0.574925496017571	0.851748652902249	0.237081347400476	0.137008629351109	0.519928121259508	0.691327849671018	0.100072718049367
chr9	113543640	113544032	392	+	intron	RGS3	0.576840844347075	0.999973739231949	0.217590427758546	1	0.38138643534591	0.997732700004053	0.931094111498767	0.98026976838448	-0.217176507361381	0.137008629351109	0.519928121259508	0.691327849671018	-0.354185136712491
chr9	113583561	113584355	794	+	exon	RGS3	0.518216771329145	0.999973739231949	0.956807839338209	1	0.958620648987132	0.997732700004053	0.145085853810837	0.640989881392838	-0.106714221266649	0.137008629351109	0.519928121259508	0.691327849671018	-0.243722850617758
chr9	113584527	113584685	158	-	intron	RP11-168K11.2	0.440683977652708	0.999973739231949	0.256023515108609	1	0.259193803382671	0.997732700004053	0.55029604820411	0.840730073645168	0.228326740805916	-0.270825897059565	0.773737676751436	NA	0.499152637865481
chr9	113591451	113591861	410	+	exon	RGS3	0.298214812521564	0.999973739231949	0.0989658350546166	1	0.114349097619805	0.997732700004053	0.763028039933921	0.922279377097762	0.112111094894257	0.137008629351109	0.519928121259508	0.691327849671018	-0.024897534456852
chr9	113596835	113597251	416	+	utr3	RGS3	0.882938290680915	0.999973739231949	0.730022634037258	1	0.722348957271124	0.997732700004053	0.206037709782225	0.684317990544024	-0.0464265241527679	0.137008629351109	0.519928121259508	0.691327849671018	-0.183435153503877
chr9	113597478	113597684	206	+	utr3	RGS3	0.844156397009935	0.999973739231949	0.498300432077441	1	0.518182292648835	0.997732700004053	0.423337674336731	0.788313497622665	-0.515515962370456	0.137008629351109	0.519928121259508	0.691327849671018	-0.652524591721566
chr9	113682301	113682387	86	+	exon	RP11-18B16.2	0.69050656066135	0.999973739231949	0.467186856034748	1	0.44193009342888	0.997732700004053	0.394849160269963	0.777039445688161	0.433589209874705	0.415427469876211	0.178827295524438	0.358180067947823	0.0181617399984946
chr9	113682476	113682566	90	+	exon	RP11-18B16.2	0.754258222244667	0.999973739231949	0.545890461725949	1	0.599871720856156	0.997732700004053	0.154440803683697	0.64980079558205	0.456232967506812	0.415427469876211	0.178827295524438	0.358180067947823	0.0408054976306009
chr9	114049016	114049512	496	+	exon	ZNF618	0.862447901904934	0.999973739231949	0.453567209657274	1	0.407631283366276	0.997732700004053	0.204458545574031	0.683214904053055	0.137125296014887	0.348049624937437	0.0462023612148198	0.151366345990381	-0.21092432892255
chr9	114049646	114049772	126	+	exon	ZNF618	0.521158075879796	0.999973739231949	0.922105009938	1	0.906534078527111	0.997732700004053	0.122008623764222	0.620901808075303	0.125203181979382	0.348049624937437	0.0462023612148198	0.151366345990381	-0.222846442958055
chr9	114049896	114050322	426	+	utr3	ZNF618	0.784065647071131	0.999973739231949	0.342273589862953	1	0.285123304594003	0.997732700004053	0.791972515885359	0.933341128712931	-0.171039099906267	0.348049624937437	0.0462023612148198	0.151366345990381	-0.519088724843704
chr9	114050484	114050932	448	+	utr3	ZNF618	0.811409618223724	0.999973739231949	0.491435591581164	1	0.418841446140053	0.997732700004053	0.751461690701223	0.918276347878448	0.394686408571167	0.348049624937437	0.0462023612148198	0.151366345990381	0.0466367836337298
chr9	114052154	114052742	588	+	utr3	ZNF618	0.748550837089606	0.999973739231949	0.390409803828301	1	0.359011379481206	0.997732700004053	0.325871163024148	0.74474317064897	0.931328200022361	0.348049624937437	0.0462023612148198	0.151366345990381	0.583278575084924
chr9	114053416	114053653	237	+	utr3	ZNF618	0.555069232294134	0.999973739231949	0.988301355873247	1	0.939718821398606	0.997732700004053	0.0831276523279216	0.588645895392964	0.72822679098576	0.348049624937437	0.0462023612148198	0.151366345990381	0.380177166048323
chr9	114053914	114054056	142	+	utr3	ZNF618	0.436644431735515	0.999973739231949	0.203475309158189	1	0.372898773944072	0.997732700004053	0.0525402985474611	0.550467604623202	0.457674880536678	0.348049624937437	0.0462023612148198	0.151366345990381	0.10962525559924
chr9	114054128	114054337	209	+	utr3	ZNF618	0.905774159553636	0.999973739231949	0.505028639295726	1	0.632386638950113	0.997732700004053	0.652174346740212	0.880390862543346	0.282556469407017	0.348049624937437	0.0462023612148198	0.151366345990381	-0.0654931555304203
chr9	114054454	114054659	205	+	utr3	ZNF618	0.946215688555235	0.999973739231949	0.546528681330618	1	0.664415546250402	0.997732700004053	0.0573977746708196	0.555002553070829	0.214722866461882	0.348049624937437	0.0462023612148198	0.151366345990381	-0.133326758475555
chr9	114078168	114078277	109	-	utr5	AMBP	0.530184355930066	0.999973739231949	0.857767240686358	1	0.893595391358007	0.997732700004053	0.0911251111514401	0.595275139608629	0.02494333829133	-0.233886600141016	0.0992895199510328	0.245085367560454	0.258829938432346
chr9	114091766	114092020	254	-	utr3	KIF12	0.706508134648654	0.999973739231949	0.921267620691214	1	0.746662685074077	0.997732700004053	0.178598633676345	0.664925814138762	-0.700190121101169	-0.670200368680401	7.87280872433932e-05	0.00242977487369422	-0.0299897524207678
chr9	114168197	114169299	1102	+	exon	COL27A1	0.95866299571486	0.999973739231949	0.497219545369952	1	0.40620640807623	0.997732700004053	0.351194011765094	0.754629965458433	-0.255110016245733	-0.293006926077303	0.0682763674917161	0.193590361213438	0.0378969098315698
chr9	114169423	114169794	371	+	exon	COL27A1	0.788241814562952	0.999973739231949	0.71983796274167	1	0.776976691002537	0.997732700004053	0.39268327406787	0.775325309683559	-0.215736326544017	-0.293006926077303	0.0682763674917161	0.193590361213438	0.0772705995332865
chr9	114249590	114249737	147	+	intron	COL27A1	0.721055353257265	0.999973739231949	0.984416724509693	1	0.978195266508635	0.997732700004053	0.206801558090413	0.684837942382922	0.0281958588412858	-0.293006926077303	0.0682763674917161	0.193590361213438	0.321202784918589
chr9	114253295	114253398	103	+	intron	COL27A1	0.286867708325868	0.999973739231949	0.20810439025431	1	0.0358444300478568	0.997732700004053	0.166424309823121	0.658282404595166	-2.43433121338916	-0.293006926077303	0.0682763674917161	0.193590361213438	-2.14132428731186
chr9	114267919	114268046	127	+	intron	COL27A1	0.675286182716681	0.999973739231949	0.938949965739234	1	0.971735894971846	0.997732700004053	0.300359038337696	0.733118256174115	-0.3806089331818	-0.293006926077303	0.0682763674917161	0.193590361213438	-0.0876020071044968
chr9	114269833	114270049	216	+	intron	COL27A1	0.826418432518395	0.999973739231949	0.798388503189811	1	0.771926179725376	0.997732700004053	0.0617777240989941	0.563366688011947	-0.814648874988037	-0.293006926077303	0.0682763674917161	0.193590361213438	-0.521641948910734
chr9	114285106	114285198	92	+	intron	COL27A1	0.892062494522501	0.999973739231949	0.778724595312574	1	0.850810270562917	0.997732700004053	0.74233736420936	0.915144588610242	0.280395085601464	-0.293006926077303	0.0682763674917161	0.193590361213438	0.573402011678767
chr9	114310883	114311003	120	+	utr3	COL27A1	0.598358344836072	0.999973739231949	0.980141684508139	1	0.933946367050288	0.997732700004053	0.330041947565576	0.745961916462705	-0.136411219140968	-0.293006926077303	0.0682763674917161	0.193590361213438	0.156595706936335
chr9	114311157	114311238	81	+	utr3	COL27A1	0.867115923360665	0.999973739231949	0.675314190617352	1	0.717174135162066	0.997732700004053	0.309199810419799	0.737179996304849	-0.417257690163784	-0.293006926077303	0.0682763674917161	0.193590361213438	-0.124250764086481
chr9	114311379	114311763	384	+	utr3	COL27A1	0.0214834994891604	0.999973739231949	0.0103916387839185	1	0.0535958177025958	0.997732700004053	0.0929153232225993	0.59655003561196	-1.1472872338197	-0.293006926077303	0.0682763674917161	0.193590361213438	-0.854280307742395
chr9	114376882	114377339	457	-	utr5	AKNA	0.774037626063799	0.999973739231949	0.423749680464626	1	0.355071438150751	0.997732700004053	0.746074203670694	0.916522806071167	0.310887040728196	0.41397568438203	0.0135549886885114	0.0685565751837641	-0.103088643653834
chr9	114381119	114381320	201	-	exon	AKNA	0.789422329873502	0.999973739231949	0.99858090087198	1	0.938321127924727	0.997732700004053	0.424258010442886	0.788620308989764	0.734762158050323	0.41397568438203	0.0135549886885114	0.0685565751837641	0.320786473668293
chr9	114643278	114643372	94	+	utr3	C9orf91	0.645906736892135	0.999973739231949	0.92904783279786	1	0.914585829871282	0.997732700004053	0.572067505395798	0.850609674541332	0.996046919485339	0.613411139744549	4.01088852299298e-06	0.000363831815562903	0.382635779740789
chr9	114643530	114643773	243	+	utr3	C9orf91	0.0840743894761892	0.999973739231949	0.013798427934241	1	0.06035879590385	0.997732700004053	0.140984772946507	0.639196198217174	0.512552189967967	0.613411139744549	4.01088852299298e-06	0.000363831815562903	-0.100858949776582
chr9	114643945	114644077	132	+	utr3	C9orf91	0.888909120195058	0.999973739231949	0.534931484466847	1	0.665251080408764	0.997732700004053	0.553914658756634	0.842461497367468	0.524178331076063	0.613411139744549	4.01088852299298e-06	0.000363831815562903	-0.0892328086684865
chr9	114644162	114644311	149	+	utr3	C9orf91	0.428827713363375	0.999973739231949	0.763513236281261	1	0.883859457652083	0.997732700004053	0.0649651093757754	0.566216265998752	1.02436892793136	0.613411139744549	4.01088852299298e-06	0.000363831815562903	0.410957788186812
chr9	114644552	114644658	106	+	utr3	C9orf91	0.597103070647434	0.999973739231949	0.401440728368959	1	0.438079343182661	0.997732700004053	0.684113584517219	0.891385729352435	0.521658248011445	0.613411139744549	4.01088852299298e-06	0.000363831815562903	-0.0917528917331042
chr9	116425269	116425422	153	-	utr3	ASTN2	0.712122975375156	0.999973739231949	0.416690736934606	1	0.501231382690921	0.997732700004053	0.976955304323466	0.996550306409475	-0.230228520783956	0.577088455749333	0.00178305071080109	0.0188403544185129	-0.807316976533289
chr9	116425719	116425826	107	-	utr3	ASTN2	0.441711338889165	0.999973739231949	0.659251561774973	1	0.76607674575795	0.997732700004053	0.199761844447898	0.68026417378747	0.235997486998637	0.577088455749333	0.00178305071080109	0.0188403544185129	-0.341090968750696
chr9	116568713	116568848	135	+	exon	RP11-67K19.3	0.743517959047202	0.999973739231949	0.515767333454715	1	0.598856911849604	0.997732700004053	0.763047070235688	0.922279377097762	1.1328881130947	0.274553405426994	0.515872006265346	0.688435333303818	0.858334707667705
chr9	116569765	116569857	92	+	intron	RP11-67K19.3	0.151879698067837	0.999973739231949	0.218191562705505	1	0.253444513439473	0.997732700004053	0.0676695961523205	0.570721139459874	0.672950706953691	0.274553405426994	0.515872006265346	0.688435333303818	0.398397301526697
chr9	116697902	116698324	422	+	exon	TRIM32	0.74480155720177	0.999973739231949	0.75569202499406	1	0.934873194512515	0.997732700004053	0.38459470126439	0.770572784405273	0.815182360802651	0.674667965164283	6.09004248718426e-05	0.00206966016548084	0.140514395638368
chr9	116698450	116698763	313	+	exon	TRIM32	0.542301310129748	0.999973739231949	0.182100964729726	1	0.35818384579175	0.997732700004053	0.963417007299139	0.991653232453501	0.518184120513077	0.674667965164283	6.09004248718426e-05	0.00206966016548084	-0.156483844651206
chr9	116698956	116699257	301	+	exon	TRIM32	0.661846289422166	0.999973739231949	0.278259750782947	1	0.383699527301254	0.997732700004053	0.373404135356919	0.76655493126264	0.71716900003576	0.674667965164283	6.09004248718426e-05	0.00206966016548084	0.0425010348714767
chr9	116699542	116699775	233	+	utr3	TRIM32	0.878944932647483	0.999973739231949	0.599767987102456	1	0.730301302424523	0.997732700004053	0.181416566813114	0.666174372957811	0.423994762787237	0.674667965164283	6.09004248718426e-05	0.00206966016548084	-0.250673202377046
chr9	116700307	116700470	163	+	utr3	TRIM32	0.40036270777575	0.999973739231949	0.13475646195635	1	0.368506497128259	0.997732700004053	0.130529730497442	0.628915932800683	-0.0233414658629007	0.674667965164283	6.09004248718426e-05	0.00206966016548084	-0.698009431027184
chr9	120439556	120439891	335	-	utr3	CDK5RAP2	0.848529087753947	0.999973739231949	0.437666381098371	1	0.406486521103328	0.997732700004053	0.431989273062692	0.792392323024364	0.138713857647186	-0.0710764733667939	0.648159468463985	0.786134496867058	0.20979033101398
chr9	120453536	120453881	345	-	utr3	CDK5RAP2	0.852750036728959	0.999973739231949	0.441830981775373	1	0.407238960363136	0.997732700004053	0.722146015605627	0.906192899488803	0.19580031322689	-0.0710764733667939	0.648159468463985	0.786134496867058	0.266876786593684
chr9	120604728	120604961	233	-	utr3	MEGF9	0.845580878605165	0.999973739231949	0.549188622413743	1	0.479698704111818	0.997732700004053	0.896581695702513	0.969033453111028	1.39268686553555	0.684263383762778	0.00285128029236766	0.0255150014759997	0.708423481772773
chr9	120605085	120605620	535	-	utr3	MEGF9	0.925470027217811	0.999973739231949	0.633440371749997	1	0.482128553691244	0.997732700004053	0.597558515409862	0.860891184754163	1.2854933352738	0.684263383762778	0.00285128029236766	0.0255150014759997	0.601229951511021
chr9	120713797	120713877	80	-	exon	MEGF9	0.528210280039075	0.999973739231949	0.719865334559964	1	0.813611893871337	0.997732700004053	0.0597992890333386	0.557336398670485	0.558692930113772	0.684263383762778	0.00285128029236766	0.0255150014759997	-0.125570453649006
chr9	120714329	120714432	103	-	utr5	MEGF9	0.635676692277718	0.999973739231949	0.906739662907937	1	0.859417849068146	0.997732700004053	0.259553681358296	0.711737326354923	0.332944100458661	0.684263383762778	0.00285128029236766	0.0255150014759997	-0.351319283304118
chr9	120720973	120721238	265	+	exon	AHCYP2	0.154621399744171	0.999973739231949	0.0415880888551989	1	0.0712502183628043	0.997732700004053	0.156888168878298	0.65182047789716	0.538114719922212	0.604450082024727	0.00209347870069748	0.0207409141871013	-0.0663353621025147
chr9	120728622	120728717	95	+	intergenic	NA	0.699659564441818	0.999973739231949	0.501905826894226	1	0.611675559255214	0.997732700004053	0.554075266280908	0.842532071409349	-0.160021235775546	NA	NA	NA	NA
chr9	120764427	120764816	389	-	utr3	FBXW2	0.823493586914638	0.999973739231949	0.309146539964404	1	0.35449049095787	0.997732700004053	0.291907408217799	0.729545824028979	0.0810908703097957	0.416471881074529	0.0117425181174502	0.0625454911203413	-0.335381010764733
chr9	120787811	120788281	470	-	utr5	FBXW2	0.701152875456033	0.999973739231949	0.293833748017871	1	0.256789988080667	0.997732700004053	0.622766989812228	0.869363118573072	0.579515333270054	0.416471881074529	0.0117425181174502	0.0625454911203413	0.163043452195525
chr9	120798807	120798987	180	+	exon	RP11-27I1.4	0.690821636798948	0.999973739231949	0.382738325792036	1	0.492874189155898	0.997732700004053	0.766878792953784	0.923693954442412	0.832866048939181	0.73495452994165	0.000378974890497597	0.00700325636142616	0.097911518997531
chr9	120799223	120799346	123	+	exon	RP11-27I1.4	0.420323465673216	0.999973739231949	0.77364668788768	1	0.846863092273804	0.997732700004053	0.22548088064505	0.696358086002925	1.08487389829926	0.73495452994165	0.000378974890497597	0.00700325636142616	0.349919368357614
chr9	120817769	120818134	365	-	utr3	PSMD5	0.932163996587579	0.999973739231949	0.490180475473289	1	0.501843500822242	0.997732700004053	0.401253599830002	0.780208387595889	0.729887673940794	0.582853342647665	0.000459141239013493	0.00781851002080292	0.147034331293129
chr9	120843142	120843228	86	+	intron	PSMD5-AS1	0.292927975761521	0.999973739231949	0.176093614494699	1	0.399291653378526	0.997732700004053	0.1846551356788	0.667917264857456	-0.707608240905878	0.222570952109053	0.195522464365387	0.379944565640224	-0.93017919301493
chr9	120843958	120844423	465	+	exon	PSMD5-AS1	0.930994339874605	0.999973739231949	0.444614361161139	1	0.546007407567473	0.997732700004053	0.53356318456709	0.833052625319129	-0.168109851584522	0.222570952109053	0.195522464365387	0.379944565640224	-0.390680803693575
chr9	120845116	120845302	186	+	exon	PSMD5-AS1	0.923671957681865	0.999973739231949	0.708373329255697	1	0.706724359944034	0.997732700004053	0.426813739491361	0.789796443113301	-0.376398165549154	0.222570952109053	0.195522464365387	0.379944565640224	-0.598969117658207
chr9	120845609	120845893	284	+	intron	PSMD5-AS1	0.358309875158205	0.999973739231949	0.696223083771489	1	0.674855298774649	0.997732700004053	0.286044184306503	0.725354117538751	0.538334146000783	0.222570952109053	0.195522464365387	0.379944565640224	0.31576319389173
chr9	120851336	120851450	114	+	exon	PSMD5-AS1	0.385278783107413	0.999973739231949	0.198315776173205	1	0.346367971816345	0.997732700004053	0.196931154927401	0.677705361095905	0.247768793490936	0.222570952109053	0.195522464365387	0.379944565640224	0.0251978413818836
chr9	120851507	120852298	791	+	intergenic	NA	0.493429345479665	0.999973739231949	0.954051046379853	1	0.96802306379167	0.997732700004053	0.171766401180652	0.662516271099133	0.713235786862366	NA	NA	NA	NA
chr9	120852407	120852600	193	+	intergenic	NA	0.869025946710573	0.999973739231949	0.79804524049381	1	0.861320556370019	0.997732700004053	0.660474084495921	0.884320137495353	0.387157545910645	NA	NA	NA	NA
chr9	120856488	120856579	91	-	utr3	PHF19	0.830832914112192	0.999973739231949	0.467548687245096	1	0.625514437671382	0.997732700004053	0.339951737563597	0.750286417106944	-0.0955803606384773	0.0644925479984063	0.721423671065467	0.837355479255076	-0.160072908636884
chr9	120857798	120858245	447	-	utr3	PHF19	0.948970622855341	0.999973739231949	0.531871499440012	1	0.605064277606368	0.997732700004053	0.525014924473025	0.829252715854323	0.265155822315015	0.0644925479984063	0.721423671065467	0.837355479255076	0.200663274316609
chr9	120904626	120904999	373	-	utr3	TRAF1	0.657880656463652	0.999973739231949	0.375511293681926	1	0.458266029946046	0.997732700004053	0.693690312147546	0.895427424331298	-0.0932124848341777	0.136317705674335	0.499438143281022	0.675616025251583	-0.229530190508512
chr9	120928504	120928689	185	-	utr5	TRAF1	0.479770713175123	0.999973739231949	0.250564270211405	1	0.401686844559293	0.997732700004053	0.966630896795968	0.992388739804864	0.197468695514082	0.136317705674335	0.499438143281022	0.675616025251583	0.0611509898397477
chr9	120952277	120952566	289	-	utr3	C5	0.910373254668533	0.999973739231949	0.655526522878232	1	0.22506502572596	0.997732700004053	0.53355013832961	0.833052625319129	-0.865227568934879	0.621202438879554	0.0392829896434435	0.13671397285538	-1.48643000781443
chr9	121179497	121179584	87	-	utr3	RAB14	0.388115115450021	0.999973739231949	0.139129979989958	1	0.337120487021772	0.997732700004053	0.883560924611135	0.964277461817661	-0.915120146954089	0.548677255142717	0.000141255666458842	0.00354730151021957	-1.46379740209681
chr9	121201720	121201855	135	-	utr5	RAB14	0.505170984740784	0.999973739231949	0.684793814636134	1	0.63784268343835	0.997732700004053	0.137749397229241	0.636910445460144	0.889093056818705	0.548677255142717	0.000141255666458842	0.00354730151021957	0.340415801675987
chr9	121328571	121328746	175	+	intron	AL513122.1	0.616538350921773	0.999973739231949	0.857443056258364	1	0.90015306265153	0.997732700004053	0.606377040968562	0.863783795454589	-0.423278314714249	NA	NA	NA	NA
chr9	121329020	121329119	99	+	exon	GSN	0.0704997857605218	0.999973739231949	0.0207201659079265	1	0.0234944655133526	0.997732700004053	0.0856099791938704	0.591850940422742	-0.896761678254907	-0.312363510776802	0.159476174258429	0.332368575983519	-0.584398167478106
chr9	121329351	121329462	111	+	intron	AL513122.1	0.779985565427079	0.999973739231949	0.984907176096617	1	0.948550219032211	0.997732700004053	0.636419118372409	0.874205304595509	-0.244804809506774	NA	NA	NA	NA
chr9	121379568	121379655	87	+	intron	RP11-162D16.2	0.224162253950148	0.999973739231949	0.137601817603866	1	0.125834698870291	0.997732700004053	0.476676974788556	0.809121940250044	-0.661125221525791	-0.345193283056144	0.154726126640058	0.325712627128904	-0.315931938469647
chr9	121379799	121379880	81	+	intron	RP11-162D16.2	0.249137131233406	0.999973739231949	0.327376137238187	1	0.19104053355678	0.997732700004053	0.00881261622120699	0.436439287870643	0.688855370366425	-0.345193283056144	0.154726126640058	0.325712627128904	1.03404865342257
chr9	121759899	121760104	205	+	exon	DAB2IP	0.736858350553555	0.999973739231949	0.267586343278263	1	0.49451297488376	0.997732700004053	0.772533891890537	0.925913873611953	0.0331883163751238	0.1419421471867	0.433714335037102	0.620317106861212	-0.108753830811577
chr9	121760184	121760301	117	+	exon	DAB2IP	0.931114996182514	0.999973739231949	0.603656770451769	1	0.611664642057665	0.997732700004053	0.138016447091182	0.63732724525252	0.163039433372212	0.1419421471867	0.433714335037102	0.620317106861212	0.0210972861855113
chr9	121772939	121773332	393	+	exon	DAB2IP	0.895942857152944	0.999973739231949	0.578841739945186	1	0.604372880605052	0.997732700004053	0.590282785093767	0.85840892380452	-0.153592393488055	0.1419421471867	0.433714335037102	0.620317106861212	-0.295534540674755
chr9	121782455	121782821	366	+	utr3	DAB2IP	0.805871888492806	0.999973739231949	0.721958906484147	1	0.719255737640413	0.997732700004053	0.0323093249378047	0.513093977040028	0.138180926639739	0.1419421471867	0.433714335037102	0.620317106861212	-0.00376122054696135
chr9	121783039	121783162	123	+	utr3	DAB2IP	0.530585884699213	0.999973739231949	0.918522417914378	1	0.905130735288265	0.997732700004053	0.139052244670357	0.638921080560428	0.416347537285557	0.1419421471867	0.433714335037102	0.620317106861212	0.274405390098857
chr9	121784941	121785299	358	+	utr3	DAB2IP	0.651968319663534	0.999973739231949	0.190383542644407	1	0.492493072184631	0.997732700004053	0.860237669986388	0.957941600181484	-0.315302732551951	0.1419421471867	0.433714335037102	0.620317106861212	-0.457244879738652
chr9	121815954	121816332	378	-	exon	RP11-244O19.1	0.279644386719346	0.999973739231949	0.672522423005601	1	0.71951202321857	0.997732700004053	0.0196268319144236	0.47320131345527	-0.0110884328614827	0.31769360007164	0.0557599231788527	0.171117119536646	-0.328782032933123
chr9	121822137	121822370	233	-	utr3	TTLL11	0.406829468759311	0.999973739231949	0.143937736953599	1	0.178605542544	0.997732700004053	0.87313093057606	0.961786128390601	0.288134651033036	0.151084076543022	0.289804987901926	0.487098604789084	0.137050574490014
chr9	121989210	121989681	471	-	utr3	TTLL11	0.933801328896564	0.999973739231949	0.456792580540376	1	0.65768161672482	0.997732700004053	0.249345301819096	0.708976091044239	0.124669668435813	0.151084076543022	0.289804987901926	0.487098604789084	-0.026414408107209
chr9	122159658	122159752	94	-	utr5	NDUFA8	0.615558087020719	0.999973739231949	0.92650121205122	1	0.947153999084063	0.997732700004053	0.140513330403781	0.639196198217174	0.30249853335552	-0.0432394854713262	0.755971391147706	0.859393785099797	0.345738018826846
chr9	122241371	122241455	84	-	utr3	RBM18	0.152291203672908	0.999973739231949	0.239950128360637	1	0.0698397623120703	0.997732700004053	0.0294172945852484	0.503537132504239	1.42185807483974	0.339185458810615	0.139085899867626	0.304587140916279	1.08267261602913
chr9	122241827	122241984	157	-	utr3	RBM18	0.553192044922842	0.999973739231949	0.262194583379973	1	0.296924866517423	0.997732700004053	0.700585774158684	0.897581066937081	0.117857448013065	0.339185458810615	0.139085899867626	0.304587140916279	-0.22132801079755
chr9	122322594	122323001	407	+	utr3	MRRF	0.669933036898197	0.999973739231949	0.750913004843804	1	0.909594021864319	0.997732700004053	0.514852748226829	0.824891907609613	-0.0519700836432508	-0.0968569235289049	0.357599504582632	0.55125733610359	0.0448868398856541
chr9	122392171	122392492	321	+	exon	PTGS1	0.699039050071953	0.999973739231949	0.376458521213155	1	0.550750212062461	0.997732700004053	0.631514347698496	0.872921854425784	-0.335139948368067	-0.153205782163212	0.593459370456831	0.747093039997289	-0.181934166204855
chr9	122395530	122395618	88	+	utr3	PTGS1	0.687474889051329	0.999973739231949	0.859838710055803	1	0.913327838407044	0.997732700004053	0.42821734123749	0.790507453755875	-0.983017108309172	-0.153205782163212	0.593459370456831	0.747093039997289	-0.82981132614596
chr9	122820005	122820601	596	-	utr3	PDCL	0.807605771461841	0.999973739231949	0.273565752844385	1	0.34270081854495	0.997732700004053	0.416537200472681	0.78505808629294	0.211559711843255	0.322207926101678	0.0122699995252754	0.0642787392785453	-0.110648214258423
chr9	122849593	122849758	165	-	utr3	RC3H2	0.807274007455734	0.999973739231949	0.643519068500871	1	0.442655490760591	0.997732700004053	0.931084461523937	0.98026976838448	0.123850062672979	0.322766668994745	0.232689142280122	0.425221360963375	-0.198916606321767
chr9	122890318	122890471	153	-	exon	RC3H2	0.892861072446117	0.999973739231949	0.476326818338765	1	0.588965279552812	0.997732700004053	0.517807258018095	0.826008511772607	-0.021394529081918	0.322766668994745	0.232689142280122	0.425221360963375	-0.344161198076663
chr9	122910826	122911061	235	-	exon	ZBTB6	0.823639630659496	0.999973739231949	0.637715997703131	1	0.59624864019147	0.997732700004053	0.618331202729832	0.867878846467546	2.10066357704693	0.80094261282314	0.00976985111669572	0.0558868689665973	1.29972096422379
chr9	122918563	122918780	217	-	utr3	ZBTB26	0.271203477159185	0.999973739231949	0.165669277381245	1	0.0821120870356557	0.997732700004053	0.494356493931831	0.81487913165372	1.0446753874508	1.15326525959871	8.12356035191493e-05	0.00248103621552691	-0.108589872147905
chr9	122918968	122919102	134	-	exon	ZBTB26	0.633725986497019	0.999973739231949	0.443320207424728	1	0.334299974532416	0.997732700004053	0.839290740621341	0.951036532256698	1.00109156860485	1.15326525959871	8.12356035191493e-05	0.00248103621552691	-0.152173690993862
chr9	122919333	122919658	325	-	exon	ZBTB26	0.973481691621364	0.999973739231949	0.771324852140586	1	0.651171107030106	0.997732700004053	0.38231984704658	0.769459958115403	1.03065951397944	1.15326525959871	8.12356035191493e-05	0.00248103621552691	-0.122605745619274
chr9	123103076	123103479	403	+	utr3	RABGAP1	0.936938058434886	0.999973739231949	0.64363658444537	1	0.645244414366956	0.997732700004053	0.215041941176715	0.690377144332369	0.157646279814673	0.256169736752938	0.161443644566732	0.335122337808103	-0.0985234569382652
chr9	123109533	123109856	323	-	utr3	STRBP	0.945716436198933	0.999973739231949	0.757990601082237	1	0.531091874457879	0.997732700004053	0.67927837222542	0.889678049631601	-0.898489279940379	0.338821233953373	0.0964884452677597	0.240610937467643	-1.23731051389375
chr9	123114217	123114300	83	-	exon	MIR600HG	0.831830179133253	0.999973739231949	0.856787808452271	1	0.810875812100672	0.997732700004053	0.23986785450617	0.704013970279882	0.27956910628097	-0.00359008537784147	0.987616305527522	0.993383725694974	0.283159191658811
chr9	123115622	123115760	138	-	intron	STRBP	0.275358037374191	0.999973739231949	0.183481208273534	1	0.1558342148314	0.997732700004053	0.632328966113349	0.873000419526726	-0.243454906407723	0.338821233953373	0.0964884452677597	0.240610937467643	-0.582276140361096
chr9	123370164	123370335	171	+	exon	CRB2	0.654252856004929	0.999973739231949	0.959174886690204	1	0.97294738912548	0.997732700004053	0.772994889545403	0.925913873611953	-0.190261532949895	-0.441094831813453	0.030035125863351	0.114748835041352	0.250833298863558
chr9	123371081	123371182	101	+	exon	CRB2	0.632873322754546	0.999973739231949	0.835148757330247	1	0.942391307482892	0.997732700004053	0.551729868314028	0.841624080510751	0.212615498550321	-0.441094831813453	0.030035125863351	0.114748835041352	0.653710330363774
chr9	123374496	123374625	129	+	exon	CRB2	0.913952048330462	0.999973739231949	0.725959931693327	1	0.736283528667525	0.997732700004053	0.538228505050433	0.834716419102498	-0.673801548359722	-0.441094831813453	0.030035125863351	0.114748835041352	-0.232706716546269
chr9	123374703	123374827	124	+	intron	CRB2	0.576052183916294	0.999973739231949	0.756671463653698	1	0.779880096743834	0.997732700004053	0.555285826315204	0.843330451595839	-0.223797887835979	-0.441094831813453	0.030035125863351	0.114748835041352	0.217296943977474
chr9	123377012	123377130	118	+	utr3	CRB2	0.580295534238845	0.999973739231949	0.847223182944399	1	0.92876413919425	0.997732700004053	0.374667804507737	0.767206270762269	0.00369786032123874	-0.441094831813453	0.030035125863351	0.114748835041352	0.444792692134692
chr9	123377204	123377326	122	+	utr3	CRB2	0.253800000513225	0.999973739231949	0.497424756825608	1	0.657920489333668	0.997732700004053	0.13382793741349	0.631945778844144	0.242249070018184	-0.441094831813453	0.030035125863351	0.114748835041352	0.683343901831637
chr9	123378059	123378295	236	+	utr3	CRB2	0.183776592784894	0.999973739231949	0.373335228259435	1	0.453729094595282	0.997732700004053	0.133421025733045	0.631831653632172	-0.202515720946525	-0.441094831813453	0.030035125863351	0.114748835041352	0.238579110866929
chr9	123378357	123378487	130	+	utr3	CRB2	0.38973575560383	0.999973739231949	0.225417828167451	1	0.415099881538983	0.997732700004053	0.913335769133543	0.974255304214705	-0.899944147454524	-0.441094831813453	0.030035125863351	0.114748835041352	-0.458849315641071
chr9	123379661	123379759	98	-	utr3	DENND1A	0.9190295650074	0.999973739231949	0.795804797033933	1	0.792161430110252	0.997732700004053	0.297787230384982	0.731706211484417	-0.424035276158297	0.127499907420365	0.370023314542057	0.563136531292555	-0.551535183578662
chr9	123381402	123381699	297	-	utr3	DENND1A	0.583629391598878	0.999973739231949	0.874637630036433	1	0.912086943998239	0.997732700004053	0.0686314082662396	0.571126657744722	0.0184043564860637	0.127499907420365	0.370023314542057	0.563136531292555	-0.109095550934301
chr9	123381954	123382489	535	-	exon	DENND1A	0.984154461902823	0.999973739231949	0.649937453102859	1	0.528049556488292	0.997732700004053	0.0458514236636186	0.539942062253045	-0.167910644173798	0.127499907420365	0.370023314542057	0.563136531292555	-0.295410551594162
chr9	123401711	123401802	91	-	utr3	DENND1A	0.208724198626003	0.999973739231949	0.440259216237367	1	0.641153057804292	0.997732700004053	0.172640731200113	0.662516448302405	-0.0181208299265135	0.127499907420365	0.370023314542057	0.563136531292555	-0.145620737346878
chr9	124344774	124344855	81	+	intron	NEK6	0.879470782586202	0.999973739231949	0.958021034336419	1	0.940170956677598	0.997732700004053	0.877326425469953	0.962959664917119	-0.322784817934542	0.408710255354742	0.00263570961440525	0.0241567899619155	-0.731495073289285
chr9	124350819	124350973	154	+	utr3	NEK6	0.278692870212319	0.999973739231949	0.857906771882779	1	0.868969914034838	0.997732700004053	0.139604025436875	0.639196198217174	0.596038978761494	0.408710255354742	0.00263570961440525	0.0241567899619155	0.187328723406752
chr9	124351075	124351317	242	+	utr3	NEK6	0.961050571006272	0.999973739231949	0.359088387154536	1	0.551869297307167	0.997732700004053	0.511099985263315	0.822878495882061	0.175742349625117	0.408710255354742	0.00263570961440525	0.0241567899619155	-0.232967905729626
chr9	124351765	124352313	548	+	utr3	NEK6	0.743375530812116	0.999973739231949	0.682589088134787	1	0.792151807540107	0.997732700004053	0.681341329896734	0.890432282019226	0.125138457265881	0.408710255354742	0.00263570961440525	0.0241567899619155	-0.283571798088861
chr9	124352861	124353014	153	+	utr3	NEK6	0.11886790562324	0.999973739231949	0.325288586159919	1	0.403757071984138	0.997732700004053	0.217304420246102	0.692037709634725	1.34940517145635	0.408710255354742	0.00263570961440525	0.0241567899619155	0.940694916101612
chr9	124353509	124353607	98	-	utr3	PSMB7	0.877767100515212	0.999973739231949	0.352643612939916	1	0.418065882329022	0.997732700004053	0.429998996434931	0.791273406770404	-0.697209253019046	-0.201877866803857	0.207794839027217	0.394725812140482	-0.495331386215188
chr9	124353990	124354282	292	-	intron	PSMB7	0.818864860842235	0.999973739231949	0.689254344893971	1	0.780923160338622	0.997732700004053	0.718186824511566	0.904660029250049	1.15547975235098	-0.201877866803857	0.207794839027217	0.394725812140482	1.35735761915483
chr9	124354358	124354652	294	-	intron	PSMB7	0.39283281359536	0.999973739231949	0.798943330208162	1	0.775092495881009	0.997732700004053	0.0857578881505181	0.591850940422742	0.952074373404955	-0.201877866803857	0.207794839027217	0.394725812140482	1.15395224020881
chr9	124354879	124355074	195	-	intron	PSMB7	0.383485884739184	0.999973739231949	0.736978958549028	1	0.658028993670867	0.997732700004053	0.00907407229869805	0.440988796935961	1.16633320225885	-0.201877866803857	0.207794839027217	0.394725812140482	1.36821106906271
chr9	124355643	124355858	215	-	intron	PSMB7	0.277390539354803	0.999973739231949	0.713952918804823	1	0.678863454806733	0.997732700004053	0.0349156869341962	0.516022981035047	0.973470872050183	-0.201877866803857	0.207794839027217	0.394725812140482	1.17534873885404
chr9	124356056	124356246	190	-	intron	PSMB7	0.4722807943277	0.999973739231949	0.878637840195265	1	0.760882284083179	0.997732700004053	0.287892805017722	0.726145972743894	0.579273642116541	-0.201877866803857	0.207794839027217	0.394725812140482	0.781151508920399
chr9	124356428	124356574	146	-	intron	PSMB7	0.909110618515677	0.999973739231949	0.663811459842213	1	0.817326365049571	0.997732700004053	0.480990545251495	0.810359469696631	1.15356506934293	-0.201877866803857	0.207794839027217	0.394725812140482	1.35544293614678
chr9	124357888	124358034	146	-	intron	PSMB7	0.960144073936796	0.999973739231949	0.473896355086603	1	0.661791980721992	0.997732700004053	0.794127342836222	0.933808775192956	0.614635737110978	-0.201877866803857	0.207794839027217	0.394725812140482	0.816513603914835
chr9	124358208	124358404	196	-	intron	PSMB7	0.369584331802812	0.999973739231949	0.120194686368895	1	0.235004068515359	0.997732700004053	0.845439443430226	0.952998424539829	0.305069062776887	-0.201877866803857	0.207794839027217	0.394725812140482	0.506946929580744
chr9	124358580	124358738	158	-	intron	PSMB7	0.356600648969119	0.999973739231949	0.858815447542475	1	0.923622244109852	0.997732700004053	0.319008998375659	0.740728662884189	0.141255649128109	-0.201877866803857	0.207794839027217	0.394725812140482	0.343133515931966
chr9	124358832	124359043	211	-	intron	PSMB7	0.348975721391353	0.999973739231949	0.831919335598488	1	0.855443200633606	0.997732700004053	0.152011149976417	0.647179211765708	-0.0978280152409688	-0.201877866803857	0.207794839027217	0.394725812140482	0.104049851562889
chr9	124518229	124518402	173	-	utr3	NR6A1	0.70224741705535	0.999973739231949	0.800221517968681	1	0.867492748133433	0.997732700004053	0.0116231299797782	0.448985579081798	-0.194279492334718	0.127629051743026	0.321201100026289	0.518779679326191	-0.321908544077745
chr9	124521208	124521326	118	-	utr3	NR6A1	0.280689243778118	0.999973739231949	0.112037502156007	1	0.264653508849332	0.997732700004053	0.624890032793086	0.870308757485728	0.208245560927145	0.127629051743026	0.321201100026289	0.518779679326191	0.0806165091841189
chr9	124809946	124810043	97	+	exon	OLFML2A	0.703242901730051	0.999973739231949	0.576086699480691	1	0.719702262702589	0.997732700004053	0.424857231506102	0.788620982903617	1.22121188117534	1.41753932514819	0.00766078783205536	0.0477438389000378	-0.196327443972857
chr9	124810188	124810276	88	+	exon	OLFML2A	0.292997103077947	0.999973739231949	0.34670962639068	1	0.279228632398022	0.997732700004053	0.0459014853930402	0.539945147862693	2.07995795089261	1.41753932514819	0.00766078783205536	0.0477438389000378	0.662418625744418
chr9	124857905	124858068	163	-	utr3	RPL35	0.950180606172297	0.999973739231949	0.521920295830572	1	0.506713610846818	0.997732700004053	0.337369888722695	0.748849943082187	-0.734442696253637	-0.599240585348228	0.0043239129592119	0.0331157597007764	-0.135202110905409
chr9	124868508	124868611	103	+	utr5	ARPC5L	0.896656644795966	0.999973739231949	0.605670473473552	1	0.682208952917712	0.997732700004053	0.908060411434715	0.972486185963897	-0.189161600604055	-0.123401311272862	0.333617020051959	0.5303289616186	-0.0657602893311939
chr9	124868957	124869104	147	+	utr5	ARPC5L	0.0752440783082564	0.999973739231949	0.165816429991533	1	0.210400798301141	0.997732700004053	0.0131970436408704	0.457810044002943	0.221365284708142	-0.123401311272862	0.333617020051959	0.5303289616186	0.344766595981004
chr9	124869195	124869297	102	+	utr5	ARPC5L	0.740907554254434	0.999973739231949	0.91626651243953	1	0.9773594034894	0.997732700004053	0.00479622906910504	0.392669481087809	0.038008150309365	-0.123401311272862	0.333617020051959	0.5303289616186	0.161409461582227
chr9	124872655	124872765	110	+	exon	ARPC5L	0.0540667140530136	0.999973739231949	0.183473390080168	1	0.3812944252571	0.997732700004053	0.00783286809575001	0.429438327315422	0.161929963125045	-0.123401311272862	0.333617020051959	0.5303289616186	0.285331274397906
chr9	124876832	124877279	447	+	utr3	ARPC5L	0.807689395612951	0.999973739231949	0.202608139713251	1	0.241886148747259	0.997732700004053	0.606161316103842	0.863731100031799	-0.367251862746967	-0.123401311272862	0.333617020051959	0.5303289616186	-0.243850551474106
chr9	125233691	125233950	259	+	utr3	RABEPK	0.78192549259057	0.999973739231949	0.538643901609681	1	0.689911697486363	0.997732700004053	0.344183315005202	0.751880553058185	-0.299724491341397	0.0676902480792073	0.601568673615162	0.752575975167117	-0.367414739420605
chr9	125236391	125236781	390	-	utr3	HSPA5	0.419007457430285	0.999973739231949	0.0886279936126075	1	0.0808222134261653	0.997732700004053	0.96970778236949	0.993628764763675	-0.455886118833808	0.461088210688078	0.000289201001718089	0.00579300444835302	-0.916974329521887
chr9	125236871	125237035	164	-	exon	HSPA5	0.962445795247652	0.999973739231949	0.348877470986799	1	0.362983071977808	0.997732700004053	0.742052634247736	0.915077764967636	0.0967605921265919	0.461088210688078	0.000289201001718089	0.00579300444835302	-0.364327618561487
chr9	125239047	125239158	111	-	exon	HSPA5	0.261602152860564	0.999973739231949	0.0612112580468058	1	0.0918873805799429	0.997732700004053	0.852883461681178	0.955223457083189	0.358145452662609	0.461088210688078	0.000289201001718089	0.00579300444835302	-0.102942758025469
chr9	125302232	125302515	283	+	exon	GAPVD1	0.199187073435539	0.999973739231949	0.106929989402413	1	0.0906310724295313	0.997732700004053	0.504376672443912	0.819957671226245	0.621727902133664	0.482734644748196	0.00147834435181672	0.01678325310538	0.138993257385468
chr9	125438750	125438899	149	-	utr3	MAPKAP1	0.531000050063596	0.999973739231949	0.911501697423203	1	0.932675288289301	0.997732700004053	0.187506599663771	0.67030689056195	0.0216170257180929	0.360976651191465	0.0177683042257876	0.0815189295989642	-0.339359625473372
chr9	125521611	125521740	129	-	utr3	MAPKAP1	0.0638076872530883	0.999973739231949	0.019389755108574	1	0.0200119987571875	0.997732700004053	0.0942216361273921	0.597209322288843	-1.13263355351616	0.360976651191465	0.0177683042257876	0.0815189295989642	-1.49361020470763
chr9	126503324	126504222	898	+	utr3	MVB12B	0.82018943292108	0.999973739231949	0.767265149639128	1	0.683076550790299	0.997732700004053	0.233996939130171	0.700081069094254	0.559271595958737	0.476693880403155	0.0505714824446912	0.161014794699453	0.0825777155555826
chr9	126504630	126505037	407	+	utr3	MVB12B	0.922478430519925	0.999973739231949	0.716885946154018	1	0.690342186666669	0.997732700004053	0.47391517787211	0.808341265074512	0.473023451280549	0.476693880403155	0.0505714824446912	0.161014794699453	-0.00367042912260579
chr9	126505166	126505675	509	+	utr3	MVB12B	0.835414595036643	0.999973739231949	0.382750426634626	1	0.354344179085705	0.997732700004053	0.798935172892416	0.935666112441398	0.374696100326702	0.476693880403155	0.0505714824446912	0.161014794699453	-0.101997780076453
chr9	126832715	126832928	213	+	exon	ZBTB43	0.844823888896142	0.999973739231949	0.815757337841248	1	0.777626905930779	0.997732700004053	0.295004234510087	0.73042678751204	0.574636829012596	0.00316858465819036	0.984668374688476	0.991525975643381	0.571468244354406
chr9	126832968	126833134	166	+	exon	ZBTB43	0.800442129837352	0.999973739231949	0.535846126106061	1	0.536177009392719	0.997732700004053	0.558769986513337	0.84550089060552	0.0594500251927387	0.00316858465819036	0.984668374688476	0.991525975643381	0.0562814405345483
chr9	126833267	126833669	402	+	exon	ZBTB43	0.277132151236139	0.999973739231949	0.802542714757826	1	0.842780399614905	0.997732700004053	0.190285949006011	0.671652769709182	0.491676866415098	0.00316858465819036	0.984668374688476	0.991525975643381	0.488508281756908
chr9	126833771	126834050	279	+	utr3	ZBTB43	0.655201961525734	0.999973739231949	0.354563831908213	1	0.333213019317097	0.997732700004053	0.524277559532774	0.828991494779214	0.170312247838066	0.00316858465819036	0.984668374688476	0.991525975643381	0.167143663179875
chr9	126834112	126834303	191	+	utr3	ZBTB43	0.876826567024639	0.999973739231949	0.759303079323822	1	0.751571921826504	0.997732700004053	0.535083596886661	0.833387466817819	0.267970884312287	0.00316858465819036	0.984668374688476	0.991525975643381	0.264802299654097
chr9	126879427	126879630	203	+	exon	ZBTB34	0.60060020252354	0.999973739231949	0.389876533676394	1	0.379011814973302	0.997732700004053	0.743050433570868	0.915279363957128	0.64932954108899	0.846005466828026	1.70546985859878e-05	0.000909393982417622	-0.196675925739036
chr9	126879812	126880260	448	+	exon	ZBTB34	0.869543038362218	0.999973739231949	0.524278113834215	1	0.440963102644731	0.997732700004053	0.844764871372777	0.952634092179888	0.604490334060705	0.846005466828026	1.70546985859878e-05	0.000909393982417622	-0.241515132767321
chr9	126880382	126880936	554	+	utr3	ZBTB34	0.42040630726321	0.999973739231949	0.811729103658971	1	0.785225994964063	0.997732700004053	0.249424222566635	0.708976091044239	1.04446203452889	0.846005466828026	1.70546985859878e-05	0.000909393982417622	0.198456567700867
chr9	127108593	127108726	133	-	exon	ANGPTL2	0.967907142867267	0.999973739231949	0.861791579709028	1	0.908034424870231	0.997732700004053	0.255201015924562	0.710857472516222	1.61517652479373	1.06485961727703	0.0447743560891963	0.148502963050182	0.550316907516698
chr9	127208899	127209036	137	+	intron	RALGPS1	0.952526298952037	0.999973739231949	0.705956682246386	1	0.7967097794566	0.997732700004053	0.801355183609709	0.936942807553297	0.125624590883889	0.327481197135085	0.112924943884889	0.265972167825357	-0.201856606251196
chr9	127209799	127209948	149	+	intron	RALGPS1	0.0730356286670889	0.999973739231949	0.113238515450749	1	0.123639285672665	0.997732700004053	0.0185923317633548	0.472966057197	0.77076263909036	0.327481197135085	0.112924943884889	0.265972167825357	0.443281441955275
chr9	127403527	127403624	97	+	exon	SLC2A8	0.683786274504941	0.999973739231949	0.358650961992298	1	0.575496214201065	0.997732700004053	0.802018574488007	0.937495283854908	-0.186268640974639	0.186338250702161	0.413013089183639	0.601394852823125	-0.3726068916768
chr9	127405985	127406208	223	+	intron	SLC2A8	0.73078158446317	0.999973739231949	0.384968044659875	1	0.448170071382932	0.997732700004053	0.447736912135637	0.798153892073804	0.204387169474628	0.186338250702161	0.413013089183639	0.601394852823125	0.0180489187724665
chr9	127406906	127407010	104	+	intron	SLC2A8	0.825824838743526	0.999973739231949	0.795320126361113	1	0.874647676168454	0.997732700004053	0.555731700332375	0.843673244835817	0.048476142028052	0.186338250702161	0.413013089183639	0.601394852823125	-0.137862108674109
chr9	127407161	127407644	483	+	utr3	SLC2A8	0.99555554657101	0.999973739231949	0.426581289995642	1	0.479462096235653	0.997732700004053	0.574067913100754	0.851469677615089	-0.0782434572227815	0.186338250702161	0.413013089183639	0.601394852823125	-0.264581707924943
chr9	127423795	127423888	93	+	utr5*	ZNF79	0.698079999168537	0.999973739231949	0.952084203965415	1	0.953851565132079	0.997732700004053	0.0127826671963074	0.453813513804378	0.320693589078482	0.230812160850627	0.148271658247124	0.317187173646182	0.0898814282278559
chr9	127424700	127424882	182	+	utr5	ZNF79	0.158401027637378	0.999973739231949	0.412617215044769	1	0.551331337896417	0.997732700004053	0.240974704767757	0.704628421248022	0.449218302921956	0.230812160850627	0.148271658247124	0.317187173646182	0.218406142071329
chr9	127444568	127445894	1326	+	utr3	ZNF79	0.338233249828859	0.999973739231949	0.0463607585092794	1	0.167269178258056	0.997732700004053	0.828120650666315	0.947007633919336	-0.108110639310787	0.230812160850627	0.148271658247124	0.317187173646182	-0.338922800161414
chr9	127446032	127446258	226	-	utr3*	RPL12	0.339435397075535	0.999973739231949	0.163087832771253	1	0.23012225207288	0.997732700004053	0.341294669830498	0.751207037377392	-0.626671448439831	-0.45340517768551	0.00968660714981688	0.0555646517848476	-0.173266270754321
chr9	127446887	127446976	89	-	utr3*	RPL12	0.847895987671121	0.999973739231949	0.805224868754507	1	0.81948144534781	0.997732700004053	0.251106305874778	0.709474192970741	-0.282733897125858	-0.45340517768551	0.00968660714981688	0.0555646517848476	0.170671280559653
chr9	127453925	127454058	133	+	exon	LRSAM1	0.628534256100371	0.999973739231949	0.8330716602756	1	0.905049991645125	0.997732700004053	0.115215995244382	0.614708523063413	-0.0793802130793376	-0.176522498532697	0.239343261962436	0.433211631453017	0.0971422854533596
chr9	127454206	127454310	104	+	intron	LRSAM1	0.20740662223839	0.999973739231949	0.327478368405418	1	0.371566178477954	0.997732700004053	0.0241421394468736	0.48744100487209	-0.165626302740613	-0.176522498532697	0.239343261962436	0.433211631453017	0.0108961957920846
chr9	127505498	127505619	121	-	utr3	FAM129B	0.660268065712952	0.999973739231949	0.783115284663878	1	0.976102450794035	0.997732700004053	0.101237369947725	0.602883830979743	-0.211133802495543	0.153825712684576	0.330659150765859	0.52755536412901	-0.364959515180119
chr9	127506709	127506980	271	-	utr3	FAM129B	0.636720860620151	0.999973739231949	0.795264457396262	1	0.839044235750803	0.997732700004053	0.0161376708463606	0.472966057197	-0.0562086099399811	0.153825712684576	0.330659150765859	0.52755536412901	-0.210034322624557
chr9	127507267	127507461	194	-	exon	FAM129B	0.991054430725846	0.999973739231949	0.467591108418447	1	0.55161260625708	0.997732700004053	0.330291184025625	0.746029744131069	0.122037404703062	0.153825712684576	0.330659150765859	0.52755536412901	-0.0317883079815142
chr9	127690870	127690950	80	+	utr3	STXBP1	0.49213794696963	0.999973739231949	0.901322192726288	1	0.85459733077716	0.997732700004053	0.00430991255340374	0.38919232850805	0.315478838983649	0.367293210805773	0.0196417994641363	0.0869538708138615	-0.0518143718221239
chr9	127691079	127691241	162	+	utr3	STXBP1	0.435114737919203	0.999973739231949	0.996930992886127	1	0.947449639607915	0.997732700004053	0.209629696666694	0.687493066702166	0.517372888589522	0.367293210805773	0.0196417994641363	0.0869538708138615	0.150079677783749
chr9	127691772	127691873	101	+	utr3	STXBP1	0.807252412264403	0.999973739231949	0.39954486741649	1	0.66178357971235	0.997732700004053	0.776183676466046	0.927190001353815	0.228088543081195	0.367293210805773	0.0196417994641363	0.0869538708138615	-0.139204667724578
chr9	127710602	127710710	108	+	exon	CFAP157	0.53464134008293	0.999973739231949	0.354012312822305	1	0.459927154680715	0.997732700004053	0.0713188905053282	0.573556510266523	-0.233227412520429	-0.072648875765534	0.664415831501474	0.798577686136866	-0.160578536754895
chr9	127712096	127712217	121	+	exon	CFAP157	0.543108115160387	0.999973739231949	0.748523845782875	1	0.807871547422147	0.997732700004053	0.461479700097574	0.803156984104673	-0.0220169868238113	-0.072648875765534	0.664415831501474	0.798577686136866	0.0506318889417227
chr9	127712375	127712561	186	+	exon	CFAP157	0.541294992629359	0.999973739231949	0.953772293068195	1	0.975658739839015	0.997732700004053	0.551020518961385	0.841067585457147	0.0603453656645491	-0.072648875765534	0.664415831501474	0.798577686136866	0.132994241430083
chr9	127712738	127712905	167	+	utr3	CFAP157	0.0617259907351504	0.999973739231949	0.180415590344011	1	0.300827690110886	0.997732700004053	0.0912504016030289	0.595275139608629	0.242618829362852	-0.072648875765534	0.664415831501474	0.798577686136866	0.315267705128386
chr9	127713729	127714129	400	-	utr3	PTRH1	0.910011102940482	0.999973739231949	0.311788786540655	1	0.512603726678678	0.997732700004053	0.083148999236856	0.588645895392964	-0.163860652488118	-1.05770534827541	0.152146899032385	0.322617418026452	0.893844695787294
chr9	127731652	127732029	377	-	utr3	TOR2A	0.580351744933892	0.999973739231949	0.972495693191781	1	0.983487524164885	0.997732700004053	0.00516373337442166	0.399642994391762	-0.202019162220599	-0.16900539775804	0.399746397493058	0.590455928332551	-0.0330137644625587
chr9	127732330	127732416	86	-	utr3	TOR2A	0.944064520974274	0.999973739231949	0.619964009681107	1	0.772348775504898	0.997732700004053	0.789312948710057	0.932022050692913	-0.0282591360817523	-0.16900539775804	0.399746397493058	0.590455928332551	0.140746261676288
chr9	127789175	127789378	203	+	exon	CDK9	0.885201725924032	0.999973739231949	0.582685358888945	1	0.84277671816892	0.997732700004053	0.182067323764451	0.666202443639996	-0.216065951771174	-0.13621561592468	0.337209990065619	0.533299219953295	-0.0798503358464946
chr9	127789514	127790036	522	+	utr3	CDK9	0.94277297860167	0.999973739231949	0.269528089116112	1	0.332369469274681	0.997732700004053	0.631763327199415	0.872921854425784	-0.311065758692327	-0.13621561592468	0.337209990065619	0.533299219953295	-0.174850142767647
chr9	127790302	127790752	450	+	utr3	CDK9	0.610019556861002	0.999973739231949	0.842201740351122	1	0.841946683187375	0.997732700004053	0.301708612065379	0.733811720854834	-0.277412436099256	-0.13621561592468	0.337209990065619	0.533299219953295	-0.141196820174576
chr9	127814227	127814381	154	+	exon	FPGS	0.701528202825344	0.999973739231949	0.328716253872959	1	0.530226615236411	0.997732700004053	0.779794987808376	0.928654202087287	-0.567195806751327	-0.225297319432274	0.143291795920588	0.309816238469953	-0.341898487319053
chr9	127814690	127814770	80	+	utr3*	FPGS	0.891217183685175	0.999973739231949	0.707709773865026	1	0.836011526651809	0.997732700004053	0.967824232437708	0.992678286509554	-0.766027696459066	-0.225297319432274	0.143291795920588	0.309816238469953	-0.540730377026793
chr9	127866825	127866938	113	-	utr3	AK1	0.598961556041823	0.999973739231949	0.278013768928173	1	0.527923344942583	0.997732700004053	0.879537722574543	0.963284429386497	-0.605209029113327	-0.255210936654986	0.171640805556023	0.348704308792476	-0.349998092458342
chr9	127867398	127867501	103	-	utr3	AK1	0.434839585877558	0.999973739231949	0.85131578843453	1	0.902376297666079	0.997732700004053	0.0231148627711284	0.485565003969834	0.239168172190987	-0.255210936654986	0.171640805556023	0.348704308792476	0.494379108845972
chr9	127867730	127867871	141	-	utr3	AK1	0.718657211631848	0.999973739231949	0.271882441482652	1	0.418449247724589	0.997732700004053	0.864375858306431	0.95932600767135	-0.5556816072476	-0.255210936654986	0.171640805556023	0.348704308792476	-0.300470670592614
chr9	127886533	127886623	90	-	utr3	ST6GALNAC6	0.989697718381628	0.999973739231949	0.514658782109503	1	0.641692826752525	0.997732700004053	0.264209573369854	0.714624632309921	-0.204245815885916	-0.0966024708038528	0.596400030042349	0.749200220783467	-0.107643345082063
chr9	127886669	127886812	143	-	utr3	ST6GALNAC6	0.32506414047085	0.999973739231949	0.751837523537159	1	0.850231084242497	0.997732700004053	0.0749091518793452	0.579046296950949	0.0411305675002556	-0.0966024708038528	0.596400030042349	0.749200220783467	0.137733038304108
chr9	127908200	127908433	233	-	utr3	ST6GALNAC4	0.459871239466589	0.999973739231949	0.985239179979498	1	0.994907435124668	0.997732700004053	0.0404680019407762	0.529370173780104	-0.0364821525048326	-0.146813946065201	0.331686667044823	0.528523164285889	0.110331793560369
chr9	127935129	127935652	523	-	utr3	DPM2	0.988936183746732	0.999973739231949	0.418418780278349	1	0.336133776930527	0.997732700004053	0.0522927442146878	0.55019471382092	-0.466981178514494	-0.260175219457911	0.0925866741641078	0.234484106744492	-0.206805959056583
chr9	127937608	127937717	109	-	exon	DPM2	0.118238044396266	0.999973739231949	0.25259134259524	1	0.560396167630004	0.997732700004053	0.165305018811102	0.658181302793915	0.558562503690639	-0.260175219457911	0.0925866741641078	0.234484106744492	0.81873772314855
chr9	127942496	127943115	619	-	utr3	FAM102A	0.75874551746843	0.999973739231949	0.332322035927231	1	0.498535639336909	0.997732700004053	0.801137552802244	0.936942807553297	0.256981427680485	0.261831644134117	0.203444448985292	0.389569614498274	-0.00485021645363248
chr9	127980149	127980386	237	-	utr5	FAM102A	0.708876977869783	0.999973739231949	0.986536579590965	1	0.988958611633981	0.997732700004053	0.244046547249751	0.707110155087358	0.161009044678605	0.261831644134117	0.203444448985292	0.389569614498274	-0.100822599455512
chr9	128061313	128062003	690	-	utr3	NAIF1	0.5550406701948	0.999973739231949	0.848362018325191	1	0.901321211450997	0.997732700004053	0.3816524811435	0.769310245959924	-0.16534888094352	0.0500484902742952	0.724640083460552	0.839332838331717	-0.215397371217816
chr9	128062286	128062491	205	-	utr3	NAIF1	0.98935490624075	0.999973739231949	0.572313976245865	1	0.689806586628199	0.997732700004053	0.631438264825898	0.872921854425784	0.296737061253529	0.0500484902742952	0.724640083460552	0.839332838331717	0.246688570979234
chr9	128062812	128063474	662	-	utr3	NAIF1	0.284401390908499	0.999973739231949	0.844223876016304	1	0.854719518640913	0.997732700004053	0.167493570545889	0.658960561222209	0.24941527507521	0.0500484902742952	0.724640083460552	0.839332838331717	0.199366784800915
chr9	128063765	128063948	183	-	exon	NAIF1	0.461417694456407	0.999973739231949	0.903977561355585	1	0.965797644843567	0.997732700004053	0.11198992374949	0.612555166515809	0.103559281605059	0.0500484902742952	0.724640083460552	0.839332838331717	0.053510791330764
chr9	128065784	128065950	166	-	intron	NAIF1	0.666221617045059	0.999973739231949	0.995949432491389	1	0.950083370443669	0.997732700004053	0.364974185020041	0.761461646772916	0.41540134127001	0.0500484902742952	0.724640083460552	0.839332838331717	0.365352850995714
chr9	128066262	128066424	162	-	exon	NAIF1	0.888069348609236	0.999973739231949	0.821294253709791	1	0.824131439837673	0.997732700004053	0.615708627650448	0.866815267984962	-0.176288662565245	0.0500484902742952	0.724640083460552	0.839332838331717	-0.226337152839541
chr9	128066640	128066856	216	-	exon	NAIF1	0.89612318674939	0.999973739231949	0.816884391712449	1	0.742856591411254	0.997732700004053	0.676180583382766	0.888607337471567	0.220594283742085	0.0500484902742952	0.724640083460552	0.839332838331717	0.17054579346779
chr9	128107374	128107562	188	+	utr3	SLC25A25	0.278465273324046	0.999973739231949	0.141199036130346	1	0.211368215701074	0.997732700004053	0.0901475614420915	0.595275139608629	-0.0600307074460423	0.343287834146969	0.0502685155583577	0.160349776129929	-0.403318541593012
chr9	128107653	128107847	194	+	utr3	SLC25A25	0.722528019215331	0.999973739231949	0.637823933509472	1	0.754741583490578	0.997732700004053	0.215879866843237	0.690574000607629	0.443337815211307	0.343287834146969	0.0502685155583577	0.160349776129929	0.100049981064338
chr9	128108134	128108461	327	+	utr3	SLC25A25	0.233145986899255	0.999973739231949	0.0243339017553038	1	0.191458984825485	0.997732700004053	0.679434358600695	0.889757313128498	-0.0856516235317265	0.343287834146969	0.0502685155583577	0.160349776129929	-0.428939457678696
chr9	128108645	128108895	250	+	utr3	SLC25A25	0.162574307068748	0.999973739231949	0.0488944961959697	1	0.221042857691076	0.997732700004053	0.590752437369835	0.85840892380452	-0.775005381348957	0.343287834146969	0.0502685155583577	0.160349776129929	-1.11829321549593
chr9	128111689	128111811	122	-	exon	SLC25A25-AS1	0.0811113327353413	0.999973739231949	0.187687532229322	1	0.323956687597112	0.997732700004053	0.0825847209758022	0.588645895392964	-0.396962638518894	-0.422948855377323	0.0308482784781424	0.116721007695449	0.0259862168584287
chr9	128113309	128113752	443	-	exon	SLC25A25-AS1	0.306804478431816	0.999973739231949	0.148361466945093	1	0.159595376323907	0.997732700004053	0.936752280074523	0.982163758060961	-0.495565518790367	-0.422948855377323	0.0308482784781424	0.116721007695449	-0.0726166634130442
chr9	128114065	128114568	503	-	exon	SLC25A25-AS1	0.630676859633963	0.999973739231949	0.980887218380873	1	0.991828106136126	0.997732700004053	0.104037523717516	0.605730163120562	-0.445073528374794	-0.422948855377323	0.0308482784781424	0.116721007695449	-0.0221246729974715
chr9	128120727	128120838	111	-	utr3	PTGES2	0.805433525312308	0.999973739231949	0.271018457983192	1	0.430650856020412	0.997732700004053	0.587236552354972	0.857399903028668	-0.494065674824929	-0.382700090315382	0.00893982062282516	0.0526220825558204	-0.111365584509547
chr9	128128072	128128334	262	-	utr5	PTGES2	0.563002575152889	0.999973739231949	0.239141165851847	1	0.401016375873811	0.997732700004053	0.00807475569762706	0.430532819718954	-0.307514991840527	-0.382700090315382	0.00893982062282516	0.0526220825558204	0.0751850984748559
chr9	128162274	128162413	139	+	exon	C9orf16	0.286548311341974	0.999973739231949	0.496819511063256	1	0.485570924678686	0.997732700004053	0.167027876207429	0.658565050797591	-0.205438591909586	-0.757041932432118	3.6697407370494e-05	0.00148137063898117	0.551603340522532
chr9	128162515	128162664	149	+	exon	C9orf16	0.330693633689401	0.999973739231949	0.119846323111326	1	0.357338089785623	0.997732700004053	0.883048152226551	0.964277461817661	-0.791177490924664	-0.757041932432118	3.6697407370494e-05	0.00148137063898117	-0.0341355584925456
chr9	128179092	128179291	199	-	exon	CIZ1	0.611196919830471	0.999973739231949	0.731216155376576	1	0.844742544753116	0.997732700004053	0.346748383423186	0.75256904390419	-0.0714520461965724	-0.12887542275619	0.328730256886617	0.526004319592048	0.0574233765596176
chr9	128180478	128180569	91	-	exon	CIZ1	0.788041345021452	0.999973739231949	0.315360443397001	1	0.455270491501134	0.997732700004053	0.418344181688364	0.785658453947159	-0.17615831483287	-0.12887542275619	0.328730256886617	0.526004319592048	-0.0472828920766799
chr9	128276312	128276700	388	+	utr5	SWI5	0.955773464126629	0.999973739231949	0.43556055530093	1	0.714527737803913	0.997732700004053	0.0738860414240123	0.577355461051713	-0.192502515894031	-0.350668091295567	0.0226996470529751	0.0956456163445475	0.158165575401536
chr9	128288642	128288844	202	+	utr3	SWI5	0.913189170523982	0.999973739231949	0.338401047148549	1	0.52234182159227	0.997732700004053	0.551860910043784	0.841628233567701	-0.524728640703375	-0.350668091295567	0.0226996470529751	0.0956456163445475	-0.174060549407807
chr9	128306195	128306277	82	-	utr3	TRUB2	0.835172326593531	0.999973739231949	0.520944438343175	1	0.795263815481723	0.997732700004053	0.383893396455802	0.770138586414952	-0.175466964704404	-0.0559430084414593	0.695587197012328	0.820714552998766	-0.119523956262945
chr9	128309175	128309811	636	-	utr3	TRUB2	0.657569971922596	0.999973739231949	0.126483262116582	1	0.129643254956028	0.997732700004053	0.580996550583151	0.853844842676498	-0.338584783129309	-0.0559430084414593	0.695587197012328	0.820714552998766	-0.28264177468785
chr9	128316544	128316764	220	+	exon	RP11-339B21.13	0.387434683981927	0.999973739231949	0.209112458549919	1	0.213931539980993	0.997732700004053	0.627352073958227	0.871550509416918	-0.792114269612801	-0.310290961137393	0.279683284012547	0.476872792073137	-0.481823308475408
chr9	128322356	128322720	364	-	utr5	TRUB2	0.883901669972992	0.999973739231949	0.352832369901132	1	0.689746564472865	0.997732700004053	0.683819834613234	0.891351434364539	0.0192315384890843	-0.0559430084414593	0.695587197012328	0.820714552998766	0.0751745469305436
chr9	128323211	128323511	300	+	utr3	COQ4	0.529411884891884	0.999973739231949	0.867773644684682	1	0.924013812060109	0.997732700004053	0.202259473717678	0.681522487148694	-0.284495587921617	-0.292221187084688	0.0135155430783557	0.0683860681273238	0.00772559916307036
chr9	128333674	128333998	324	+	utr3	COQ4	0.679392461421856	0.999973739231949	0.647885001098393	1	0.755297007886529	0.997732700004053	0.219753937470751	0.693988576538389	-0.507997427317924	-0.292221187084688	0.0135155430783557	0.0683860681273238	-0.215776240233236
chr9	128360556	128360986	430	+	utr3	SLC27A4	0.829760933513897	0.999973739231949	0.219743570600725	1	0.320432192183211	0.997732700004053	0.649765128534914	0.879874225944669	-0.476526107269055	-0.0922997087696261	0.565770770861269	0.726424401009155	-0.384226398499429
chr9	128390119	128390296	177	+	utr3	URM1	0.83261221701332	0.999973739231949	0.558941654696186	1	0.719906478044359	0.997732700004053	0.10105514672497	0.602883830979743	-0.278423438381389	-0.15087114107271	0.289120341146456	0.486444589248271	-0.127552297308679
chr9	128431764	128431949	185	+	exon	RP11-339B21.10	0.517819481572654	0.999973739231949	0.971573081233914	1	0.989655723628697	0.997732700004053	0.307224062507539	0.736205775175868	-0.183533614507176	-0.355845623399547	0.143347280051676	0.309823886591125	0.172312008892371
chr9	128437016	128437207	191	+	utr3	CERCAM	0.284706916411066	0.999973739231949	0.575017305411571	1	0.704167357463178	0.997732700004053	0.0708599269918173	0.572927333270146	-0.0126460809835758	-0.103376117009064	0.548804456866415	0.714050388714118	0.0907300360254887
chr9	128494645	128494798	153	+	utr3	ODF2	0.507438893721039	0.999973739231949	0.237967332378468	1	0.371242083765522	0.997732700004053	0.304496250601434	0.735684841602401	-0.416021731490123	0.113389143710149	0.204199217301636	0.39031974418437	-0.529410875200271
chr9	128515573	128515707	134	+	exon	GLE1	0.553037152294179	0.999973739231949	0.234099933267444	1	0.476692913458239	0.997732700004053	0.217971158269983	0.692241163307823	0.500608769847602	0.556648048022022	0.000472511704330818	0.00797221480213602	-0.05603927817442
chr9	128552601	128552685	84	+	utr5	SPTAN1	0.81582841057456	0.999973739231949	0.660777502753159	1	0.324135935376957	0.997732700004053	0.766502152417521	0.923568448893994	0.248367676324078	0.435508918796865	0.0521045375788443	0.163881354029091	-0.187141242472787
chr9	128566697	128566788	91	+	utr5	SPTAN1	0.810282354764681	0.999973739231949	0.653033390615004	1	0.499225037830339	0.997732700004053	0.144813867542393	0.640989881392838	0.595984437719554	0.435508918796865	0.0521045375788443	0.163881354029091	0.160475518922689
chr9	128578057	128578138	81	+	exon	SPTAN1	0.597109197768809	0.999973739231949	0.38489500511426	1	0.49620422398182	0.997732700004053	0.239055526287391	0.703656442055556	0.626666071340289	0.435508918796865	0.0521045375788443	0.163881354029091	0.191157152543424
chr9	128598348	128598447	99	+	exon	SPTAN1	0.452738319137204	0.999973739231949	0.213808645740006	1	0.250580161684806	0.997732700004053	0.48166537223748	0.810522858473749	0.348817766153409	0.435508918796865	0.0521045375788443	0.163881354029091	-0.0866911526434551
chr9	128607850	128607974	124	+	exon	SPTAN1	0.899441105730773	0.999973739231949	0.573191408233502	1	0.607906064180535	0.997732700004053	0.21564046683642	0.690383083757988	0.446983609041654	0.435508918796865	0.0521045375788443	0.163881354029091	0.0114746902447892
chr9	128608090	128608192	102	+	exon	SPTAN1	0.451276271211031	0.999973739231949	0.204984598699068	1	0.345868166038259	0.997732700004053	0.896632063204519	0.969033453111028	0.395442625673813	0.435508918796865	0.0521045375788443	0.163881354029091	-0.0400662931230517
chr9	128624771	128624860	89	+	utr3	SPTAN1	0.703824382675729	0.999973739231949	0.971033596562083	1	0.983277937954801	0.997732700004053	0.868614569254513	0.960255591161645	-0.308179119434703	0.435508918796865	0.0521045375788443	0.163881354029091	-0.743688038231568
chr9	128625544	128625781	237	+	exon	SPTAN1	0.938933536679752	0.999973739231949	0.571572760777784	1	0.7059738546483	0.997732700004053	0.228274410763405	0.697431723357738	0.203726817681457	0.435508918796865	0.0521045375788443	0.163881354029091	-0.231782101115408
chr9	128627351	128627431	80	+	exon	SPTAN1	0.438762732404882	0.999973739231949	0.822952679256874	1	0.952391494528086	0.997732700004053	0.0192554532487433	0.47320131345527	0.188045974469623	0.435508918796865	0.0521045375788443	0.163881354029091	-0.247462944327242
chr9	128628027	128628358	331	+	exon	SPTAN1	0.597231082723363	0.999973739231949	0.3785045353484	1	0.589190682814741	0.997732700004053	0.806916387046994	0.939793435956267	-0.870963142436203	0.435508918796865	0.0521045375788443	0.163881354029091	-1.30647206123307
chr9	128633285	128633549	264	+	utr3	SPTAN1	0.585878534463008	0.999973739231949	0.846716834528599	1	0.968880061660983	0.997732700004053	0.171677440512701	0.662516271099133	-0.266385057200528	0.435508918796865	0.0521045375788443	0.163881354029091	-0.701893975997393
chr9	128633673	128633860	187	-	utr3	WDR34	0.837864907701082	0.999973739231949	0.592574544607137	1	0.485478851720044	0.997732700004053	0.241183807209635	0.704890614641926	-0.554883318318702	-0.369420642434996	0.0470317077928521	0.153248201703041	-0.185462675883706
chr9	128693906	128694017	111	+	exon	SET	0.764444392948135	0.999973739231949	0.409031344545397	1	0.133670823048689	0.997732700004053	0.733811324262126	0.911732475756231	0.0958494112588363	0.128636319391991	0.4031967241846	0.59351294186907	-0.0327869081331549
chr9	128703125	128703244	119	+	intron	PKN3	0.749334371271351	0.999973739231949	0.488144878136842	1	0.665124721814834	0.997732700004053	0.96002425551918	0.990469710820943	-0.782322462583603	-0.319338709804396	0.0298545453015494	0.11439766901045	-0.462983752779207
chr9	128703691	128703771	80	+	intron	PKN3	0.880711334265199	0.999973739231949	0.665252261042996	1	0.756277826559982	0.997732700004053	0.30217885755473	0.734051289382988	-0.832408991855775	-0.319338709804396	0.0298545453015494	0.11439766901045	-0.51307028205138
chr9	128704503	128704628	125	+	intron	PKN3	0.46035418759471	0.999973739231949	0.860935832921109	1	0.840113815184837	0.997732700004053	0.196470932488555	0.677497016464664	-0.0742733592914587	-0.319338709804396	0.0298545453015494	0.11439766901045	0.245065350512937
chr9	128704846	128705170	324	+	intron	PKN3	0.990706493755572	0.999973739231949	0.654858107318579	1	0.678360095141193	0.997732700004053	0.742601837723551	0.915238235277365	-0.738884205191677	-0.319338709804396	0.0298545453015494	0.11439766901045	-0.419545495387281
chr9	128720499	128720719	220	+	utr3	PKN3	0.832276016579132	0.999973739231949	0.664526994499651	1	0.78302527111642	0.997732700004053	0.248866708436358	0.708788104724226	-0.545099149913323	-0.319338709804396	0.0298545453015494	0.11439766901045	-0.225760440108927
chr9	128720926	128721031	105	-	utr3	ZDHHC12	0.737664670245079	0.999973739231949	0.293210705789719	1	0.338457627452756	0.997732700004053	0.857362408927366	0.956798774163176	-0.399984721789071	-0.204596601705795	0.350381041052332	0.545373001831852	-0.195388120083276
chr9	128730091	128730496	405	-	utr3	ZER1	0.667709942852796	0.999973739231949	0.854232274282071	1	0.91332204164716	0.997732700004053	0.0688185834374514	0.571331256331999	-0.224451397272204	0.159531696373348	0.242168187744238	0.436195277841772	-0.383983093645551
chr9	128731197	128731402	205	-	utr3	ZER1	0.233588697986531	0.999973739231949	0.652806813322489	1	0.692809943925843	0.997732700004053	0.207073429083816	0.684837942382922	0.200251457308973	0.159531696373348	0.242168187744238	0.436195277841772	0.0407197609356255
chr9	128807817	128808108	291	+	utr3	TBC1D13	0.578287351456208	0.999973739231949	0.997042061648713	1	0.976670999439863	0.997732700004053	0.0500150049975621	0.549064378513472	0.326652066615739	0.277908855597746	0.122362586230346	0.28024865146665	0.0487432110179922
chr9	128809573	128809672	99	+	utr3	TBC1D13	0.491996192700631	0.999973739231949	0.156686298091824	1	0.339965176820687	0.997732700004053	0.245408974753836	0.707110155087358	-0.0341773040338629	0.277908855597746	0.122362586230346	0.28024865146665	-0.312086159631609
chr9	128809810	128810036	226	+	utr3	TBC1D13	0.917841498677089	0.999973739231949	0.374567069524962	1	0.454045130084822	0.997732700004053	0.379305763136686	0.769135535776674	-0.00318551517341717	0.277908855597746	0.122362586230346	0.28024865146665	-0.281094370771164
chr9	128810101	128810326	225	+	utr3	TBC1D13	0.426062961611164	0.999973739231949	0.126507856843988	1	0.30992504965589	0.997732700004053	0.957461305628554	0.989695687918464	-0.59096690805374	0.277908855597746	0.122362586230346	0.28024865146665	-0.868875763651487
chr9	128818497	128818579	82	+	utr5	ENDOG	0.484216933224514	0.999973739231949	0.853564548979258	1	0.871533499726574	0.997732700004053	0.0902341035685219	0.595275139608629	-0.329580537099518	-0.589297333335743	0.0591857025153606	0.177529120466017	0.259716796236225
chr9	128820694	128820774	80	-	utr3	C9orf114	0.983211338305074	0.999973739231949	0.497182220438637	1	0.649835109666068	0.997732700004053	0.0124578725568375	0.452494335085939	-0.490651989692135	-0.127174246159404	0.393430837134262	0.585010977350555	-0.363477743532732
chr9	128821155	128822413	1258	-	utr3	C9orf114	0.206050302013025	0.999973739231949	0.795414167558193	1	0.895467099000828	0.997732700004053	0.0796060941196804	0.584784483967217	-0.0116763051605337	-0.127174246159404	0.393430837134262	0.585010977350555	0.11549794099887
chr9	128822563	128822768	205	+	utr3	ENDOG	0.39793668706328	0.999973739231949	0.957356002534926	1	0.941095953273572	0.997732700004053	0.0660345895912053	0.568344326767664	-0.237328983004447	-0.589297333335743	0.0591857025153606	0.177529120466017	0.351968350331295
chr9	128825789	128826014	225	-	exon	C9orf114	0.284623924599317	0.999973739231949	0.548430546584898	1	0.661597678104548	0.997732700004053	0.220800649353946	0.694805018071144	-0.336689695439054	-0.127174246159404	0.393430837134262	0.585010977350555	-0.20951544927965
chr9	128828789	128828906	117	-	exon	C9orf114	0.712535245600599	0.999973739231949	0.226392297557982	1	0.392582986689595	0.997732700004053	0.971688579584746	0.994213859721496	-0.390198675679383	-0.127174246159404	0.393430837134262	0.585010977350555	-0.26302442951998
chr9	128907339	128907605	266	+	exon	LRRC8A	0.496351626908965	0.999973739231949	0.112813572672841	1	0.204191078433206	0.997732700004053	0.776002078625075	0.927095055722876	0.187180159496729	0.223748209213345	0.233205626224368	0.425903314880366	-0.0365680497166158
chr9	128907691	128908021	330	+	exon	LRRC8A	0.819912617656869	0.999973739231949	0.347043267524911	1	0.558675829420432	0.997732700004053	0.708286573903206	0.900539840657782	0.214695168099585	0.223748209213345	0.233205626224368	0.425903314880366	-0.00905304111375929
chr9	128909097	128910084	987	+	exon	LRRC8A	0.893065622536911	0.999973739231949	0.561399436603427	1	0.77349708193484	0.997732700004053	0.152047036747157	0.647245165817709	0.182160192291028	0.223748209213345	0.233205626224368	0.425903314880366	-0.0415880169223165
chr9	128910240	128910470	230	+	intron	LRRC8A	0.0404160934113688	0.999973739231949	0.111987643365391	1	0.190365536281094	0.997732700004053	0.0101344603873587	0.444476164932982	0.316531604980377	0.223748209213345	0.233205626224368	0.425903314880366	0.0927833957670325
chr9	128916062	128916165	103	+	exon	LRRC8A	0.977026134348597	0.999973739231949	0.607138044260037	1	0.708337907128147	0.997732700004053	0.24378794862249	0.707056347060385	0.237001365072203	0.223748209213345	0.233205626224368	0.425903314880366	0.0132531558588584
chr9	128916241	128916614	373	+	utr3	LRRC8A	0.587166986845148	0.999973739231949	0.829241057721066	1	0.836816244698534	0.997732700004053	0.146074814633683	0.641979856856046	0.0274082800608371	0.223748209213345	0.233205626224368	0.425903314880366	-0.196339929152507
chr9	128916828	128916946	118	+	utr3	LRRC8A	0.72967434693179	0.999973739231949	0.817031309609398	1	0.941637048806472	0.997732700004053	0.543917945153046	0.836624466335397	0.17175597808983	0.223748209213345	0.233205626224368	0.425903314880366	-0.0519922311235144
chr9	128917111	128917292	181	+	utr3	LRRC8A	0.487320441254059	0.999973739231949	0.0965611168090273	1	0.260795037277824	0.997732700004053	0.959553420782103	0.990258131719945	-0.179910671191586	0.223748209213345	0.233205626224368	0.425903314880366	-0.40365888040493
chr9	128917683	128917840	157	+	utr3	LRRC8A	0.967282942738215	0.999973739231949	0.521412863345149	1	0.653096783209906	0.997732700004053	0.285326132397862	0.724996214706448	-0.183263739039476	0.223748209213345	0.233205626224368	0.425903314880366	-0.40701194825282
chr9	128945541	128946177	636	-	utr3	DOLK	0.754952351166183	0.999973739231949	0.15467929356703	1	0.259679062236996	0.997732700004053	0.595855040045056	0.86061622500591	-0.327937182012122	0.151846998521209	0.334738738957062	0.531328150053136	-0.479784180533332
chr9	128946415	128946681	266	-	exon	DOLK	0.888465672056032	0.999973739231949	0.425182728830242	1	0.620987301814744	0.997732700004053	0.222904946565215	0.696128966739531	0.285623056692636	0.151846998521209	0.334738738957062	0.531328150053136	0.133776058171427
chr9	128946905	128947246	341	-	exon	DOLK	0.777063141201338	0.999973739231949	0.595545607234062	1	0.854229366124788	0.997732700004053	0.0481350290011053	0.545259215261465	0.235523964216189	0.151846998521209	0.334738738957062	0.531328150053136	0.0836769656949801
chr9	129007674	129007762	88	-	utr3	SH3GLB2	0.804415219540268	0.999973739231949	0.560922405813746	1	0.583149996170396	0.997732700004053	0.809114242153428	0.940778770017174	-0.787873918526788	-0.314686480465823	0.0162197724763261	0.0770213200572673	-0.473187438060965
chr9	129008644	129008742	98	-	utr3	SH3GLB2	0.253405860515639	0.999973739231949	0.0781712270865429	1	0.263801366908152	0.997732700004053	0.0824273823860292	0.588645895392964	-0.700715008661687	-0.314686480465823	0.0162197724763261	0.0770213200572673	-0.386028528195864
chr9	129070584	129070691	107	+	utr3	FAM73B	0.67555324006205	0.999973739231949	0.755133644526835	1	0.749978176023184	0.997732700004053	0.122394415125815	0.621469882242836	0.204810668928237	-0.244015400209515	0.106418680975415	0.255878902643669	0.448826069137752
chr9	129071265	129071427	162	+	utr3	FAM73B	0.944161127882354	0.999973739231949	0.569490621076568	1	0.654932887604032	0.997732700004053	0.622477620237982	0.869179455292981	-0.311161968089813	-0.244015400209515	0.106418680975415	0.255878902643669	-0.0671465678802978
chr9	129089013	129089359	346	+	utr3	DOLPP1	0.497628872157044	0.999973739231949	0.97540290431959	1	0.923403052991666	0.997732700004053	0.0249104137845582	0.488170146505249	0.421672421988904	0.274050910166387	0.0679610159795976	0.193165272312051	0.147621511822516
chr9	129094890	129095750	860	-	utr3	CRAT	0.7047131078929	0.999973739231949	0.747527811257661	1	0.865267460483429	0.997732700004053	0.0428428865076912	0.533597787576949	-0.413450892711836	-0.243476929807241	0.105298582729615	0.254506259206448	-0.169973962904595
chr9	129107493	129107673	180	-	utr3	CRAT	0.6751862645602	0.999973739231949	0.300581285727868	1	0.378205368290463	0.997732700004053	0.94400704371692	0.984763803473221	-0.289851870072524	-0.243476929807241	0.105298582729615	0.254506259206448	-0.0463749402652831
chr9	129144106	129144285	179	+	intron	PTPA	0.237713850837925	0.999973739231949	0.537026471101208	1	0.716969160866687	0.997732700004053	0.220304893003636	0.694538689656405	-0.240261493346205	-0.00181839309380817	0.989764205303558	0.99460025466185	-0.238443100252397
chr9	129164158	129164515	357	+	intergenic	NA	0.393898964877065	0.999973739231949	0.171886419119537	1	0.254186185233885	0.997732700004053	0.732580795278028	0.911239428454052	-0.404602689437126	NA	NA	NA	NA
chr9	129176698	129177365	667	-	utr3	IER5L	0.686970228864938	0.999973739231949	0.919527216929731	1	0.874983189038668	0.997732700004053	0.0888128098208033	0.593745448857271	-0.371375431976283	-0.407335616559788	0.0643259428178318	0.18665129219434	0.0359601845835055
chr9	129178081	129178230	149	-	utr5	IER5L	0.618332804804595	0.999973739231949	0.783525924924562	1	0.984201540038999	0.997732700004053	0.135353390512162	0.633098655277248	-0.117666963310446	-0.407335616559788	0.0643259428178318	0.18665129219434	0.289668653249342
chr9	129488804	129489226	422	+	exon	LINC00963	0.831951139561356	0.999973739231949	0.521183447979542	1	0.712286236775628	0.997732700004053	0.0456025882145779	0.539194536881382	-0.262695887043837	-0.400454445361012	0.0155914863834674	0.0750839908458582	0.137758558317175
chr9	129493427	129493513	86	+	exon	LINC00963	0.936803439964634	0.999973739231949	0.483340262521674	1	0.746300976052339	0.997732700004053	0.530166317890528	0.831155135088754	-0.286498110057706	-0.400454445361012	0.0155914863834674	0.0750839908458582	0.113956335303306
chr9	129503329	129503876	547	+	exon	LINC00963	0.538364103177845	0.999973739231949	0.120123527852122	1	0.0920739085437711	0.997732700004053	0.989999544040548	1	-0.578768880779097	-0.400454445361012	0.0155914863834674	0.0750839908458582	-0.178314435418085
chr9	129504031	129504122	91	+	exon	LINC00963	0.475952136482533	0.999973739231949	0.141577217848018	1	0.30806444059538	0.997732700004053	0.389719419661438	0.773032425961355	-0.991306794339453	-0.400454445361012	0.0155914863834674	0.0750839908458582	-0.590852348978441
chr9	129504686	129504799	113	+	exon	LINC00963	0.665037251144816	0.999973739231949	0.29194227958135	1	0.575200988824727	0.997732700004053	0.892359256395416	0.967547294713658	-0.540186947808603	-0.400454445361012	0.0155914863834674	0.0750839908458582	-0.139732502447591
chr9	129504903	129505056	153	+	exon	LINC00963	0.932476675721421	0.999973739231949	0.411814739486347	1	0.470009967906761	0.997732700004053	0.728810830294574	0.909401631714635	-0.637616906034024	-0.400454445361012	0.0155914863834674	0.0750839908458582	-0.237162460673012
chr9	129505183	129505313	130	+	exon	LINC00963	0.696053752737944	0.999973739231949	0.832531349259901	1	0.995063842755119	0.997732700004053	0.155927391004301	0.650945101885545	-0.132184103498239	-0.400454445361012	0.0155914863834674	0.0750839908458582	0.268270341862773
chr9	129510389	129510495	106	+	exon	LINC00963	0.0136469875106076	0.999973739231949	0.0295498568670048	1	0.0775927132378745	0.997732700004053	0.00885985116131927	0.436837995250415	0.477249379542179	-0.400454445361012	0.0155914863834674	0.0750839908458582	0.877703824903191
chr9	129583109	129583235	126	+	exon	RP11-492E3.2	0.357951871078132	0.999973739231949	0.197615635386147	1	0.333627157456445	0.997732700004053	0.454220641034208	0.799971809935101	-0.127855454641132	-0.0984476897315029	0.597975298651056	0.750323289324055	-0.0294077649096293
chr9	129634778	129635027	249	-	utr3	ASB6	0.526588624366119	0.999973739231949	0.915052311707098	1	0.993378482037365	0.997732700004053	0.0864617279272081	0.592227566290266	-0.162462101629795	-0.206774724054777	0.128089131544915	0.2882851331384	0.0443126224249816
chr9	129635146	129635235	89	+	utr3	NTMT1	0.385034292147226	0.999973739231949	0.149836584975854	1	0.362243890161656	0.997732700004053	0.781422604536247	0.929279129856534	-0.388955833739424	-0.104379055105789	0.547647693061191	0.713275237715147	-0.284576778633635
chr9	129635331	129635648	317	-	utr3	ASB6	0.80748413676554	0.999973739231949	0.308624861129743	1	0.345804000427706	0.997732700004053	0.267018816848843	0.716224357092981	-0.432969946915101	-0.206774724054777	0.128089131544915	0.2882851331384	-0.226195222860324
chr9	129635819	129635952	133	-	utr3	ASB6	0.934097502940365	0.999973739231949	0.35180914151166	1	0.678830872192965	0.997732700004053	0.532514138305386	0.832315611658856	-0.452620114294339	-0.206774724054777	0.128089131544915	0.2882851331384	-0.245845390239562
chr9	129636801	129637204	403	-	utr3	ASB6	0.763780303710403	0.999973739231949	0.588827447694984	1	0.754737969932139	0.997732700004053	0.435908673956191	0.794704798177172	-0.417696540832449	-0.206774724054777	0.128089131544915	0.2882851331384	-0.210921816777672
chr9	129637329	129637844	515	-	utr3	ASB6	0.781022491817825	0.999973739231949	0.189953589062508	1	0.285788532268729	0.997732700004053	0.296985301686056	0.731504564620994	-0.364655413911899	-0.206774724054777	0.128089131544915	0.2882851331384	-0.157880689857122
chr9	129637890	129638156	266	-	utr3	ASB6	0.832651089489395	0.999973739231949	0.503745737158003	1	0.64696398173491	0.997732700004053	0.534801370340994	0.833265618832374	-0.216751144598878	-0.206774724054777	0.128089131544915	0.2882851331384	-0.00997642054410117
chr9	129638298	129638455	157	-	utr3	ASB6	0.726279062512931	0.999973739231949	0.2726546498115	1	0.585295810052902	0.997732700004053	0.845298556670275	0.952916404246073	-0.0565000623528517	-0.206774724054777	0.128089131544915	0.2882851331384	0.150274661701925
chr9	129804252	129804445	193	+	exon	TOR1B	0.213507819799543	0.999973739231949	0.0650461165968085	1	0.250056135526284	0.997732700004053	0.30888449705563	0.737026279252663	0.209174703739204	0.405601925375291	0.0117121180240467	0.0624681285001302	-0.196427221636087
chr9	129807152	129807305	153	+	exon	TOR1B	0.872317567574972	0.999973739231949	0.61747657051445	1	0.774690844552647	0.997732700004053	0.356260462688685	0.757102296858498	0.746237349668175	0.405601925375291	0.0117121180240467	0.0624681285001302	0.340635424292884
chr9	129807491	129807604	113	+	intron	TOR1B	0.589251132653716	0.999973739231949	0.925970341735842	1	0.971164215541113	0.997732700004053	0.0224405308313119	0.481234858462537	0.15321185596305	0.405601925375291	0.0117121180240467	0.0624681285001302	-0.252390069412241
chr9	129808888	129809076	188	+	exon	TOR1B	0.848401451400867	0.999973739231949	0.388094448252787	1	0.64371495627552	0.997732700004053	0.571651796641504	0.850509599925838	0.576418399515119	0.405601925375291	0.0117121180240467	0.0624681285001302	0.170816474139828
chr9	129809176	129809700	524	+	utr3	TOR1B	0.935942799397952	0.999973739231949	0.315667478554808	1	0.46827743249049	0.997732700004053	0.768435218225133	0.92438185645075	0.463020254603712	0.405601925375291	0.0117121180240467	0.0624681285001302	0.0574183292284211
chr9	129809927	129810422	495	+	utr3	TOR1B	0.554797647758214	0.999973739231949	0.0893540973171588	1	0.235518502406224	0.997732700004053	0.871656587598744	0.961528592220674	0.146017134538131	0.405601925375291	0.0117121180240467	0.0624681285001302	-0.259584790837159
chr9	129810679	129810946	267	+	utr3	TOR1B	0.903881982164726	0.999973739231949	0.469151019269185	1	0.742851229975421	0.997732700004053	0.726297762149153	0.908324521706476	-0.244062575653902	0.405601925375291	0.0117121180240467	0.0624681285001302	-0.649664501029193
chr9	129812374	129812475	101	-	utr3*	TOR1A	0.270397266156715	0.999973739231949	0.0969047647281738	1	0.248071917335991	0.997732700004053	0.545902437908168	0.838087946632731	0.254085991080782	0.251188900110113	0.165775122991273	0.340851254779178	0.00289709097066893
chr9	129813182	129813566	384	-	utr3	TOR1A	0.964403264603438	0.999973739231949	0.313662822820741	1	0.537049580505819	0.997732700004053	0.604316649888545	0.863172050230096	-0.211547515534328	0.251188900110113	0.165775122991273	0.340851254779178	-0.462736415644441
chr9	129813731	129814233	502	-	utr3	TOR1A	0.565117327342254	0.999973739231949	0.159072307340994	1	0.308273476680166	0.997732700004053	0.793749241633409	0.933752844039451	0.0686675783910083	0.251188900110113	0.165775122991273	0.340851254779178	-0.182521321719105
chr9	129814766	129814921	155	-	intron	TOR1A	0.251718476205686	0.999973739231949	0.157631317577279	1	0.225332947660281	0.997732700004053	0.309196410256993	0.737179996304849	-0.979222895447285	0.251188900110113	0.165775122991273	0.340851254779178	-1.2304117955574
chr9	129822605	129822759	154	-	exon	TOR1A	0.882689652123832	0.999973739231949	0.618731899834223	1	0.82121062817572	0.997732700004053	0.304121128426373	0.735428614050317	0.394474434517501	0.251188900110113	0.165775122991273	0.340851254779178	0.143285534407388
chr9	129827629	129827843	214	-	utr3	C9orf78	0.445953903797118	0.999973739231949	0.141500156201269	1	0.109395213565007	0.997732700004053	0.466033294109465	0.80463594628614	-0.944595755866798	-0.212722315419117	0.0650581595633503	0.188086828975139	-0.731873440447681
chr9	129830924	129831093	169	-	exon	C9orf78	0.349215062102598	0.999973739231949	0.848089203204321	1	0.839930147688142	0.997732700004053	0.0442022406499608	0.536599832080163	-0.0853515100748929	-0.212722315419117	0.0650581595633503	0.188086828975139	0.127370805344224
chr9	129868277	129868440	163	+	exon	USP20	0.890726614540388	0.999973739231949	0.787865184656755	1	0.944747664503729	0.997732700004053	0.0856935849916429	0.591850940422742	0.103445376664669	0.0355625424440072	0.803953889505955	0.889194619468872	0.0678828342206621
chr9	129868818	129868927	109	+	exon	USP20	0.431049382813993	0.999973739231949	0.68375803386062	1	0.776312351687712	0.997732700004053	0.166033927221131	0.658187121195337	0.242875145825282	0.0355625424440072	0.803953889505955	0.889194619468872	0.207312603381275
chr9	129880542	129880879	337	+	utr3	USP20	0.538509290103237	0.999973739231949	0.147645962164894	1	0.416691779166095	0.997732700004053	0.691159079004983	0.894386452953153	-0.210418254145352	0.0355625424440072	0.803953889505955	0.889194619468872	-0.245980796589359
chr9	129880937	129881427	490	+	utr3	USP20	0.763758936999716	0.999973739231949	0.213146227193075	1	0.461103778425386	0.997732700004053	0.346758268646273	0.75256904390419	-0.39795579441071	0.0355625424440072	0.803953889505955	0.889194619468872	-0.433518336854717
chr9	129888280	129888912	632	-	utr3	FNBP1	0.6275004486916	0.999973739231949	0.60662273257308	1	0.717750857283497	0.997732700004053	0.133557586867442	0.631831653632172	-0.0367473657361406	-0.0576216283370773	0.564040243921814	0.724977538884905	0.0208742626009367
chr9	129895639	129895890	251	-	utr3	FNBP1	0.197452835635381	0.999973739231949	0.0819648552531873	1	0.0800403013994463	0.997732700004053	0.6345107111924	0.873780021721375	-0.65681602667781	-0.0576216283370773	0.564040243921814	0.724977538884905	-0.599194398340732
chr9	130053451	130053576	125	+	utr5	GPR107	0.461289536363791	0.999973739231949	0.240094006028051	1	0.341098000119422	0.997732700004053	0.700003136784601	0.897281062539434	-0.362201553073726	0.565999536053338	0.000292358421092126	0.00583136052331006	-0.928201089127064
chr9	130135057	130135321	264	+	utr3	GPR107	0.933324851321458	0.999973739231949	0.581211158664706	1	0.591969711432463	0.997732700004053	0.384984297440159	0.770572784405273	0.886734956039704	0.565999536053338	0.000292358421092126	0.00583136052331006	0.320735419986366
chr9	130135492	130135688	196	+	utr3	GPR107	0.625072917906922	0.999973739231949	0.868013404333507	1	0.876167286471374	0.997732700004053	0.444895032769263	0.796981662011412	1.02235405211044	0.565999536053338	0.000292358421092126	0.00583136052331006	0.4563545160571
chr9	130137114	130137547	433	+	utr3	GPR107	0.901342189445014	0.999973739231949	0.498036143274684	1	0.672356503873806	0.997732700004053	0.495512272658528	0.8153014799852	0.620102756899954	0.565999536053338	0.000292358421092126	0.00583136052331006	0.0541032208466162
chr9	130233220	130233534	314	+	utr3	NCS1	0.682312697733799	0.999973739231949	0.182171569274792	1	0.336819006444665	0.997732700004053	0.789318564185371	0.932022050692913	-0.11981926549862	0.0290469771219006	0.842347900168441	0.913076189482416	-0.14886624262052
chr9	130501568	130502057	489	+	utr3*	ASS1	0.596887678701621	0.999973739231949	0.291358648026777	1	0.248893381731045	0.997732700004053	0.369435934132729	0.764728287111222	0.121249242876645	0.358971525587765	0.075029125773747	0.205100259738237	-0.23772228271112
chr9	130580747	130581014	267	+	exon	FUBP3	0.968360901586971	0.999973739231949	0.69658595835029	1	0.80016152665338	0.997732700004053	0.0422087610739112	0.53282650730608	0.620962637783156	0.729207476903531	3.34654178089771e-05	0.00140067451345398	-0.108244839120375
chr9	130581135	130581488	353	+	exon	FUBP3	0.789831404691227	0.999973739231949	0.815563022945978	1	0.884532788008315	0.997732700004053	0.63904142300399	0.874710109192524	0.411565700161561	0.729207476903531	3.34654178089771e-05	0.00140067451345398	-0.31764177674197
chr9	130701535	130701779	244	+	exon	EXOSC2	0.560397062537908	0.999973739231949	0.264542780017475	1	0.332072702078017	0.997732700004053	0.97735583036837	0.996566312596235	-0.359820934852778	-0.0244287023163085	0.849574340039001	0.917574133293062	-0.335392232536469
chr9	130703690	130704291	601	+	utr3	EXOSC2	0.781733969139752	0.999973739231949	0.471765622499354	1	0.547325551038027	0.997732700004053	0.170342429119458	0.660864032614221	-0.0455471614962683	-0.0244287023163085	0.849574340039001	0.917574133293062	-0.0211184591799598
chr9	130704441	130704982	541	+	utr3	EXOSC2	0.925707201582416	0.999973739231949	0.449048467279973	1	0.467270058765478	0.997732700004053	0.558407376256618	0.845277384206009	-0.533794233569497	-0.0244287023163085	0.849574340039001	0.917574133293062	-0.509365531253189
chr9	130709327	130709407	80	+	intergenic	NA	0.849970968756246	0.999973739231949	0.57063169582404	1	0.702142989817589	0.997732700004053	0.699279348309076	0.896993941737613	-0.861006618809714	NA	NA	NA	NA
chr9	130713640	130713783	143	+	utr5*	ABL1	0.41048484495351	0.999973739231949	0.162673455001446	1	0.281287755341207	0.997732700004053	0.874303332334359	0.962237278431478	0.46747449631559	0.364820186199029	0.0452985640224721	0.149534778176853	0.102654310116562
chr9	130713898	130714121	223	+	utr5	ABL1	0.0412489254824713	0.999973739231949	0.00952212538309402	1	0.0111853313731086	0.997732700004053	0.163062563966212	0.657183450623014	0.318046358912693	0.364820186199029	0.0452985640224721	0.149534778176853	-0.0467738272863362
chr9	130714182	130714425	243	+	utr5	ABL1	0.681563074245387	0.999973739231949	0.327888975972216	1	0.371439369756668	0.997732700004053	0.0913908134964251	0.595275139608629	0.489183432609369	0.364820186199029	0.0452985640224721	0.149534778176853	0.12436324641034
chr9	130884049	130884313	264	+	exon	ABL1	0.955869419239458	0.999973739231949	0.556544514140083	1	0.646429808390886	0.997732700004053	0.182821709463462	0.666693972325972	0.350802587643802	0.364820186199029	0.0452985640224721	0.149534778176853	-0.0140175985552268
chr9	130884484	130884722	238	+	exon	ABL1	0.524831459177761	0.999973739231949	0.152002552115955	1	0.389258661819338	0.997732700004053	0.254993212489674	0.710857472516222	0.364505888185318	0.364820186199029	0.0452985640224721	0.149534778176853	-0.000314298013711189
chr9	130884999	130885294	295	+	exon	ABL1	0.917060951374302	0.999973739231949	0.654944436367475	1	0.752136075062713	0.997732700004053	0.0368216269507015	0.522951975891186	0.236342216207357	0.364820186199029	0.0452985640224721	0.149534778176853	-0.128477969991672
chr9	130885406	130886513	1107	+	utr3	ABL1	0.928848006106741	0.999973739231949	0.327927256149284	1	0.486063991361534	0.997732700004053	0.469898275486891	0.80611344225086	0.240733053741781	0.364820186199029	0.0452985640224721	0.149534778176853	-0.124087132457248
chr9	130887030	130887129	99	+	utr3	ABL1	0.447273982030623	0.999973739231949	0.772477855777878	1	0.802237611974305	0.997732700004053	0.132143593645337	0.630707917631941	0.179609885719049	0.364820186199029	0.0452985640224721	0.149534778176853	-0.18521030047998
chr9	131197359	131197942	583	+	exon	NUP214	0.850716982723686	0.999973739231949	0.598714117020858	1	0.758534563941048	0.997732700004053	0.488814180707723	0.813660689936169	0.476591536755209	0.388197632451926	0.0182066006205377	0.0828131307920243	0.0883939043032823
chr9	131198022	131198217	195	+	exon	NUP214	0.797784245095532	0.999973739231949	0.669686007238884	1	0.845515142138627	0.997732700004053	0.297503649860058	0.731620145419806	0.326365304460215	0.388197632451926	0.0182066006205377	0.0828131307920243	-0.0618323279917114
chr9	131198581	131198852	271	+	exon	NUP214	0.917119039108002	0.999973739231949	0.519318448728964	1	0.737814558011179	0.997732700004053	0.691395855452218	0.894390878880497	0.343985808301567	0.388197632451926	0.0182066006205377	0.0828131307920243	-0.044211824150359
chr9	131207729	131207971	242	+	intron	NUP214	0.376616565437124	0.999973739231949	0.7978961983131	1	0.846329176750493	0.997732700004053	0.228120710674731	0.697355674171724	-0.0993645850088096	0.388197632451926	0.0182066006205377	0.0828131307920243	-0.487562217460736
chr9	131233624	131233833	209	+	utr3	NUP214	0.0577780879087259	0.999973739231949	0.208485345434399	1	0.384665525606767	0.997732700004053	0.0399846235337741	0.528563521237678	0.0598661622270335	0.388197632451926	0.0182066006205377	0.0828131307920243	-0.328331470224893
chr9	131233913	131234110	197	+	utr3	NUP214	0.418858906822573	0.999973739231949	0.189169307870332	1	0.364599783520032	0.997732700004053	0.285205095535107	0.724942893634272	-0.00735386736181797	0.388197632451926	0.0182066006205377	0.0828131307920243	-0.395551499813744
chr9	131260325	131260424	99	-	utr3	FAM78A	0.595522315240105	0.999973739231949	0.807910085314566	1	0.853604394816465	0.997732700004053	0.443985352389146	0.796915224235852	0.3866862226332	0.507122885917975	0.00818280536121156	0.0499404419295022	-0.120436663284775
chr9	131260617	131260839	222	-	utr3	FAM78A	0.500486985175666	0.999973739231949	0.275557572696944	1	0.345626978124337	0.997732700004053	0.529654723004564	0.831155135088754	0.447404985383362	0.507122885917975	0.00818280536121156	0.0499404419295022	-0.0597179005346128
chr9	131307942	131308084	142	+	exon	PLPP7	0.125587360642002	0.999973739231949	0.240051581720085	1	0.26979172923961	0.997732700004053	0.0187123528361044	0.472966057197	0.593530304731953	-0.0488943586459789	0.7782518665781	0.872755886110929	0.642424663377932
chr9	131308418	131308697	279	+	utr3	PLPP7	0.712579006607441	0.999973739231949	0.338474556019818	1	0.424981045425381	0.997732700004053	0.436517733352935	0.795033714040224	-0.0222601093129941	-0.0488943586459789	0.7782518665781	0.872755886110929	0.0266342493329848
chr9	131474529	131475120	591	+	exon	PRRC2B	0.946627969686985	0.999973739231949	0.522125283195455	1	0.471391476037862	0.997732700004053	0.246008260901449	0.707110155087358	0.490308153687626	0.510442132424262	0.00869760259363579	0.0518099138767463	-0.0201339787366354
chr9	131475190	131475648	458	+	exon	PRRC2B	0.782190549727182	0.999973739231949	0.815489494669524	1	0.726160990983952	0.997732700004053	0.0840252603558886	0.588645895392964	0.601594159851381	0.510442132424262	0.00869760259363579	0.0518099138767463	0.0911520274271188
chr9	131475817	131476023	206	+	exon	PRRC2B	0.564818950020083	0.999973739231949	0.219673663187526	1	0.313882408080005	0.997732700004053	0.959783032954352	0.990398470143928	0.480280288951772	0.510442132424262	0.00869760259363579	0.0518099138767463	-0.0301618434724895
chr9	131476107	131476502	395	+	exon	PRRC2B	0.825032617692732	0.999973739231949	0.469977878344919	1	0.38497518889312	0.997732700004053	0.639786985568796	0.874951786922939	0.437758388923838	0.510442132424262	0.00869760259363579	0.0518099138767463	-0.0726837435004238
chr9	131495873	131496252	379	+	utr3	PRRC2B	0.68126814595599	0.999973739231949	0.72275259010457	1	0.828052502263224	0.997732700004053	0.135382823864378	0.633098655277248	0.204700475958097	0.510442132424262	0.00869760259363579	0.0518099138767463	-0.305741656466165
chr9	131496363	131496443	80	+	utr3	PRRC2B	0.944745775851298	0.999973739231949	0.452051281732341	1	0.621256707614292	0.997732700004053	0.845574855048951	0.953026262333233	0.239648076715511	0.510442132424262	0.00869760259363579	0.0518099138767463	-0.270794055708751
chr9	131497933	131498106	173	+	utr3	PRRC2B	0.830578693110971	0.999973739231949	0.360027354411595	1	0.537396255529501	0.997732700004053	0.557495193473662	0.844768224148555	-0.238224513179183	0.510442132424262	0.00869760259363579	0.0518099138767463	-0.748666645603444
chr9	131499478	131499965	487	+	utr3	PRRC2B	0.80557868783845	0.999973739231949	0.465931548102709	1	0.637875019300846	0.997732700004053	0.493511701579872	0.814861209870831	0.0486905827183185	0.510442132424262	0.00869760259363579	0.0518099138767463	-0.461751549705943
chr9	131523033	131523277	244	+	utr3	POMT1	0.39242837036778	0.999973739231949	0.995287832866044	1	0.943489851999063	0.997732700004053	0.258808777900648	0.711107927850829	-0.038240460794287	-0.00394243013928172	0.978971326574319	0.989501887745844	-0.0342980306550053
chr9	131524743	131525181	438	-	utr3	UCK1	0.392930555341415	0.999973739231949	0.989724769607396	1	0.899982669786265	0.997732700004053	0.0584777605713548	0.556472925074597	0.217671164747747	0.0348682256711821	0.835106215887492	0.909233707211934	0.182802939076564
chr9	131549488	131549570	82	+	intron	RP11-40A7.2	0.360353996501135	0.999973739231949	0.507447030222518	1	0.553710273169702	0.997732700004053	0.0513558952481166	0.55019471382092	1.08077712432349	0.239907414210264	0.518046831497483	0.690139363802791	0.840869710113226
chr9	131558231	131559183	952	+	utr3	RP11-40A7.2	0.640292566458225	0.999973739231949	0.423732069748445	1	0.180598153756733	0.997732700004053	0.855322343311259	0.955937855517392	0.0974692633426586	0.239907414210264	0.518046831497483	0.690139363802791	-0.142438150867605
chr9	131559403	131559790	387	+	utr3*	RP11-40A7.2	0.913503939742208	0.999973739231949	0.621407291069703	1	0.612502611072039	0.997732700004053	0.422097961006051	0.787586946879529	-0.128566610980628	0.239907414210264	0.518046831497483	0.690139363802791	-0.368474025190892
chr9	131560338	131560438	100	+	utr3*	RP11-40A7.2	0.597788143281036	0.999973739231949	0.839551547235886	1	0.921917186379398	0.997732700004053	0.532012585775531	0.832023428424329	-0.479591049337119	0.239907414210264	0.518046831497483	0.690139363802791	-0.719498463547382
chr9	131579278	131579657	379	-	utr3	RAPGEF1	0.791916140565825	0.999973739231949	0.617682031351755	1	0.685116462044701	0.997732700004053	0.0646009737436094	0.566216265998752	0.413376197668055	0.386576007071693	0.045276409717021	0.149482328621502	0.0268001905963628
chr9	131621324	131621439	115	-	intron	RAPGEF1	0.390630029816479	0.999973739231949	0.258309021585672	1	0.240270915157153	0.997732700004053	0.260132664556297	0.712067908698449	0.609039170213912	0.386576007071693	0.045276409717021	0.149482328621502	0.222463163142219
chr9	131626063	131626303	240	-	exon	RAPGEF1	0.888472743398092	0.999973739231949	0.554476047396479	1	0.602143386825017	0.997732700004053	0.0760294109305714	0.580316660860422	0.502850893274352	0.386576007071693	0.045276409717021	0.149482328621502	0.11627488620266
chr9	131860244	131860435	191	-	utr3	MED27	0.916125091693597	0.999973739231949	0.438459057696508	1	0.611551702941983	0.997732700004053	0.397078653114978	0.778284552454651	-0.149447902420006	-0.00571946067742208	0.967201185057208	0.982479718637053	-0.143728441742584
chr9	131868731	131868997	266	-	intron	MED27	0.718563759129833	0.999973739231949	0.915340038602047	1	0.966021999383534	0.997732700004053	0.460280789831803	0.802627436291111	0.453617737840857	-0.00571946067742208	0.967201185057208	0.982479718637053	0.459337198518279
chr9	132264054	132264988	934	-	utr3	SETX	0.824979776943329	0.999973739231949	0.90166263606174	1	0.822921356127451	0.997732700004053	0.295911286231588	0.730797250471552	0.317828029109202	0.408817858325819	0.256610121848626	0.452171332959795	-0.0909898292166171
chr9	132326827	132327062	235	-	exon	SETX	0.345844905671224	0.999973739231949	0.246460711704884	1	0.110345173698696	0.997732700004053	0.29485660114007	0.73042678751204	0.341230972391224	0.408817858325819	0.256610121848626	0.452171332959795	-0.0675868859345949
chr9	132327387	132327592	205	-	exon	SETX	0.698235740645432	0.999973739231949	0.536355820726153	1	0.396641318456243	0.997732700004053	0.838780643346645	0.950742969706571	0.741766352176582	0.408817858325819	0.256610121848626	0.452171332959795	0.332948493850763
chr9	132328416	132328508	92	-	exon	SETX	0.319265911795339	0.999973739231949	0.250914102007757	1	0.184144989097878	0.997732700004053	0.476195683671059	0.809064879316257	0.955460389834282	0.408817858325819	0.256610121848626	0.452171332959795	0.546642531508463
chr9	132375844	132376059	215	-	utr3	TTF1	0.460894377964865	0.999973739231949	0.226603141170168	1	0.2004855217778	0.997732700004053	0.74397156136724	0.915531005061085	-0.775359540409981	-0.644941561418536	0.00745124202502633	0.0469035042192752	-0.130417978991445
chr9	132401509	132401789	280	-	exon	TTF1	0.816826993062973	0.999973739231949	0.857423274803857	1	0.721108710901133	0.997732700004053	0.134563244095407	0.633098655277248	-0.593004158036671	-0.644941561418536	0.00745124202502633	0.0469035042192752	0.0519374033818653
chr9	132401963	132402353	390	-	exon	TTF1	0.924116131289802	0.999973739231949	0.571229696081461	1	0.436250376925088	0.997732700004053	0.894726398439824	0.968554449941596	-1.02773179507858	-0.644941561418536	0.00745124202502633	0.0469035042192752	-0.382790233660045
chr9	132402506	132402661	155	-	exon	TTF1	0.63160069407843	0.999973739231949	0.900241507333111	1	0.93388575161553	0.997732700004053	0.199285093557267	0.679829672445866	-0.941232263720584	-0.644941561418536	0.00745124202502633	0.0469035042192752	-0.296290702302048
chr9	132594408	132594971	563	-	utr3	DDX31	0.641783050586134	0.999973739231949	0.709256151278513	1	0.780378821363885	0.997732700004053	0.168621837454899	0.659725680943596	-0.117529533665609	0.227451431088949	0.101007483439494	0.248068306816555	-0.344980964754558
chr9	132662480	132662605	125	-	exon	DDX31	0.884492714864406	0.999973739231949	0.757932347204215	1	0.807947469584625	0.997732700004053	0.483730926196881	0.811737802355103	0.601414803836767	0.227451431088949	0.101007483439494	0.248068306816555	0.373963372747818
chr9	132678063	132678414	351	+	exon	GTF3C4	0.538171606547061	0.999973739231949	0.263662503770335	1	0.193829538496768	0.997732700004053	0.43974455462844	0.795610144297477	1.15098616481219	0.866286457886385	4.81189827831872e-08	2.29594914451699e-05	0.284699706925803
chr9	132678632	132678734	102	+	exon	GTF3C4	0.737753224420383	0.999973739231949	0.486407318078142	1	0.391649490510763	0.997732700004053	0.647576669662739	0.878842183191371	1.23887307782449	0.866286457886385	4.81189827831872e-08	2.29594914451699e-05	0.37258661993811
chr9	132678931	132679160	229	+	utr3	GTF3C4	0.751154520343663	0.999973739231949	0.438801693682841	1	0.425106288304478	0.997732700004053	0.680855015214953	0.890126633758199	1.17881140003575	0.866286457886385	4.81189827831872e-08	2.29594914451699e-05	0.312524942149363
chr9	132679382	132679599	217	+	exon	GTF3C4	0.89709566118157	0.999973739231949	0.606419857817589	1	0.641474935161027	0.997732700004053	0.488829687527344	0.813660689936169	1.08954788804464	0.866286457886385	4.81189827831872e-08	2.29594914451699e-05	0.223261430158255
chr9	132683523	132683612	89	+	exon	GTF3C4	0.844928956287748	0.999973739231949	0.748146335432151	1	0.908478578927874	0.997732700004053	0.29290340622516	0.729562503910366	0.65277658629965	0.866286457886385	4.81189827831872e-08	2.29594914451699e-05	-0.213509871586735
chr9	132688950	132689446	496	+	utr3	GTF3C4	0.711775008145772	0.999973739231949	0.289987243998742	1	0.327170602944349	0.997732700004053	0.762888198286892	0.922225238939301	0.554882349238437	0.866286457886385	4.81189827831872e-08	2.29594914451699e-05	-0.311404108647948
chr9	132891455	132891939	484	-	utr3	TSC1	0.551504788787468	0.999973739231949	0.20157843762807	1	0.219461975474975	0.997732700004053	0.477469341890741	0.809351789878037	-0.840042850939308	0.335430881253194	0.00469908316451717	0.0348171693508524	-1.1754737321925
chr9	132892150	132892310	160	-	utr3	TSC1	0.239791983403799	0.999973739231949	0.53570421271827	1	0.586547544259088	0.997732700004053	0.157189245806005	0.652250506731148	0.174472510920042	0.335430881253194	0.00469908316451717	0.0348171693508524	-0.160958370333152
chr9	132892436	132893120	684	-	utr3	TSC1	0.687165329210479	0.999973739231949	0.738827592179706	1	0.833756618461454	0.997732700004053	0.056959040827369	0.553030741034242	0.0624441137805087	0.335430881253194	0.00469908316451717	0.0348171693508524	-0.272986767472685
chr9	132893345	132893457	112	-	utr3	TSC1	0.359872045846657	0.999973739231949	0.703439381983659	1	0.812063719496369	0.997732700004053	0.247933813922984	0.708412466746844	0.30871107138871	0.335430881253194	0.00469908316451717	0.0348171693508524	-0.026719809864484
chr9	132895964	132896477	513	-	utr3	TSC1	0.803475583943896	0.999973739231949	0.367635310409922	1	0.535255202543195	0.997732700004053	0.6197574254143	0.868459482294468	0.204284922596366	0.335430881253194	0.00469908316451717	0.0348171693508524	-0.131145958656828
chr9	132905625	132906038	413	-	exon	TSC1	0.621448217715382	0.999973739231949	0.278340875934237	1	0.437212624829376	0.997732700004053	0.423986710481467	0.788620308989764	0.562131632120023	0.335430881253194	0.00469908316451717	0.0348171693508524	0.22670075086683
chr9	132910399	132910499	100	-	exon	TSC1	0.174807335942617	0.999973739231949	0.395597206822484	1	0.53024067383892	0.997732700004053	0.0499947860671865	0.549064378513472	0.0818252762747154	0.335430881253194	0.00469908316451717	0.0348171693508524	-0.253605604978478
chr9	133030748	133031101	353	+	utr5	GTF3C5	0.986997065184573	0.999973739231949	0.604144837870217	1	0.674208905725726	0.997732700004053	0.306773408691233	0.736205775175868	-0.0534192824796464	-0.0670596098568598	0.613692658677411	0.761553485465123	0.0136403273772134
chr9	133057891	133058088	197	+	utr3	GTF3C5	0.614595539883088	0.999973739231949	0.761598009324509	1	0.838178266099105	0.997732700004053	0.0569523721248913	0.553030741034242	-0.218963268755746	-0.0670596098568598	0.613692658677411	0.761553485465123	-0.151903658898886
chr9	133058245	133058453	208	+	utr3	GTF3C5	0.989399620891982	0.999973739231949	0.504029521528837	1	0.579561591248898	0.997732700004053	0.172172059931926	0.662516448302405	-0.513939409830238	-0.0670596098568598	0.613692658677411	0.761553485465123	-0.446879799973378
chr9	133097916	133098061	145	-	utr3	RALGDS	0.608043636564476	0.999973739231949	0.927230247260318	1	0.989881932692116	0.997732700004053	0.648572376639568	0.879291027540015	-0.0212732809670478	-0.0122056078057623	0.935210336966473	0.965189176717821	-0.00906767316128543
chr9	133098187	133098774	587	-	utr3	RALGDS	0.959287605720832	0.999973739231949	0.412129461704983	1	0.511991390365257	0.997732700004053	0.368192440853334	0.763748422150503	-0.222377481787204	-0.0122056078057623	0.935210336966473	0.965189176717821	-0.210171873981442
chr9	133327879	133327981	102	-	utr3*	SURF6	0.34632926689959	0.999973739231949	0.20027339686296	1	0.188936618643278	0.997732700004053	0.329830291762232	0.745961916462705	0.352097279669194	-0.251450271602672	0.0821816105577768	0.217265811511179	0.603547551271867
chr9	133330761	133331224	463	-	utr3	SURF6	0.79155431714814	0.999973739231949	0.487801873608904	1	0.533191071400912	0.997732700004053	0.310019358768298	0.737533109143466	-0.376767384556458	-0.251450271602672	0.0821816105577768	0.217265811511179	-0.125317112953785
chr9	133331284	133332356	1072	-	utr3	SURF6	0.587303742121817	0.999973739231949	0.840475385259261	1	0.761011503913052	0.997732700004053	0.267662553911705	0.716546855965493	-0.237474485243463	-0.251450271602672	0.0821816105577768	0.217265811511179	0.0139757863592093
chr9	133341553	133341650	97	-	utr3	MED22	0.23589450807328	0.999973739231949	0.571134826609874	1	0.779252275220846	0.997732700004053	0.150563042915903	0.645377141341027	0.120368378080979	0.0355933775283445	0.795110739575992	0.883551023059501	0.0847750005526345
chr9	133343799	133344168	369	-	utr3	MED22	0.813714124048856	0.999973739231949	0.548943307772379	1	0.65729060797882	0.997732700004053	0.0827359183561188	0.588645895392964	0.264791779404311	0.0355933775283445	0.795110739575992	0.883551023059501	0.229198401875967
chr9	133347974	133348095	121	-	utr5	MED22	0.812042630320078	0.999973739231949	0.983735769108392	1	0.9362283717369	0.997732700004053	0.0379165662278963	0.523166672018965	0.124318601612428	0.0355933775283445	0.795110739575992	0.883551023059501	0.088725224084083
chr9	133349930	133350012	82	+	exon	RPL7A	0.650013503779642	0.999973739231949	0.678680226657778	1	0.872525582374553	0.997732700004053	0.147212012907804	0.643105204245464	-0.19479936205767	-0.261272782609131	0.102002878897818	0.249601462462828	0.0664734205514615
chr9	133360222	133360389	167	+	exon	SURF2	0.846995038692778	0.999973739231949	0.486707266756551	1	0.609907704244914	0.997732700004053	0.494645799926194	0.81487913165372	-0.352134558290055	-0.353763864310458	0.0500405988023715	0.159920002425341	0.00162930602040312
chr9	133362464	133362633	169	-	utr3	SURF4	0.499940796439676	0.999973739231949	0.918523712185759	1	0.910892893555003	0.997732700004053	0.122381269117131	0.621469882242836	0.0331640039989109	0.378509051173401	0.00524576892039209	0.0373688591023572	-0.34534504717449
chr9	133363207	133363689	482	-	utr3	SURF4	0.851777502705265	0.999973739231949	0.434718969183392	1	0.622794091618582	0.997732700004053	0.415748360537268	0.784780710141711	0.561128944002542	0.378509051173401	0.00524576892039209	0.0373688591023572	0.182619892829141
chr9	133375963	133376043	80	-	utr5	SURF4	0.700287324111346	0.999973739231949	0.903542550350575	1	0.901120318181427	0.997732700004053	0.161922027530123	0.656487496874614	0.655036425982731	0.378509051173401	0.00524576892039209	0.0373688591023572	0.27652737480933
chr9	133400391	133400536	145	+	exon	STKLD1	0.929417686622789	0.999973739231949	0.771352892162325	1	0.826213291968816	0.997732700004053	0.746312508790134	0.916522806071167	0.262451885814396	-0.278152308188156	0.186783292670546	0.368606940520791	0.540604194002552
chr9	133406109	133406194	85	-	utr3	REXO4	0.754340649333234	0.999973739231949	0.291529707730637	1	0.493542938280876	0.997732700004053	0.103701474725694	0.605720234984232	-0.644649435495463	-0.0238877827614981	0.888079963588492	0.939636495091833	-0.620761652733965
chr9	133406685	133406951	266	-	utr3	REXO4	0.888352970857471	0.999973739231949	0.552775702485347	1	0.743731754778484	0.997732700004053	0.274811336836442	0.720577457241194	-0.296222236501474	-0.0238877827614981	0.888079963588492	0.939636495091833	-0.272334453739975
chr9	133414688	133414938	250	-	exon	REXO4	0.979001096581249	0.999973739231949	0.312232353644509	1	0.497339072319217	0.997732700004053	0.143891944222628	0.640989881392838	0.0338685782636878	-0.0238877827614981	0.888079963588492	0.939636495091833	0.0577563610251859
chr9	133468652	133469367	715	+	utr3	CACFD1	0.952127328720239	0.999973739231949	0.485406418792107	1	0.42044721983772	0.997732700004053	0.290701069682798	0.72851330095789	-0.320575139835137	-0.174008554847088	0.356665671744628	0.550579015070481	-0.146566584988049
chr9	133469874	133469970	96	+	utr3	CACFD1	0.852058599632007	0.999973739231949	0.420460032596654	1	0.566143437238296	0.997732700004053	0.00693921842864398	0.423492493909647	-0.0917056319060801	-0.174008554847088	0.356665671744628	0.550579015070481	0.0823029229410075
chr9	133471134	133471255	121	-	utr3	SLC2A6	0.807199300042778	0.999973739231949	0.318695862666364	1	0.504332962114273	0.997732700004053	0.830961714217208	0.947944788285711	-0.744609027722123	-0.374679892901237	0.0210450055002219	0.0909054311458977	-0.369929134820886
chr9	133471354	133472013	659	-	utr3	SLC2A6	0.702536301953651	0.999973739231949	0.667763349459352	1	0.675654654951323	0.997732700004053	0.0158053444837772	0.472966057197	-0.346656091737406	-0.374679892901237	0.0210450055002219	0.0909054311458977	0.0280238011638315
chr9	133654982	133655204	222	-	exon	DBH-AS1	0.520709214232732	0.999973739231949	0.825133881693288	1	0.835245057182475	0.997732700004053	0.132877702776031	0.631831653632172	-0.279481902890777	-0.31480880010295	0.166227790556657	0.341370095490245	0.0353268972121736
chr9	133655892	133656114	222	-	exon	DBH-AS1	0.774563278253281	0.999973739231949	0.907836977140869	1	0.963114752272755	0.997732700004053	0.635130510561688	0.874023969154641	-0.630562951298615	-0.31480880010295	0.166227790556657	0.341370095490245	-0.315754151195665
chr9	133656170	133656365	195	-	exon	DBH-AS1	0.963708693873804	0.999973739231949	0.59382904276851	1	0.69443631244271	0.997732700004053	0.181466973639819	0.666174372957811	-0.0354281828212588	-0.31480880010295	0.166227790556657	0.341370095490245	0.279380617281692
chr9	133656656	133656804	148	-	intron	DBH-AS1	0.283539090288987	0.999973739231949	0.443424051053474	1	0.399606560452963	0.997732700004053	0.224860577594455	0.696128966739531	-0.138425850200047	-0.31480880010295	0.166227790556657	0.341370095490245	0.176382949902903
chr9	133656933	133657275	342	-	exon	DBH-AS1	0.596999594677441	0.999973739231949	0.862299376466928	1	0.778419404419421	0.997732700004053	0.18558409851116	0.668794109609468	-0.149473154959435	-0.31480880010295	0.166227790556657	0.341370095490245	0.165335645143515
chr9	133658490	133658727	237	+	utr3	DBH	0.383615718821574	0.999973739231949	0.726524623394363	1	0.704509769339165	0.997732700004053	0.158377948237951	0.653252428818737	0.29872238563274	-0.0927086317017355	0.695805113551074	0.820838777332145	0.391431017334476
chr9	133659347	133659606	259	+	utr3*	DBH	0.462230509754448	0.999973739231949	0.721977832814566	1	0.730972796195357	0.997732700004053	0.143213170933697	0.640903215117648	-0.286854821326637	-0.0927086317017355	0.695805113551074	0.820838777332145	-0.194146189624902
chr9	133659661	133659799	138	+	utr3*	DBH	0.485518377053664	0.999973739231949	0.726994613542038	1	0.849123195432409	0.997732700004053	0.520201266738368	0.827312452047519	-0.0735462529505065	-0.0927086317017355	0.695805113551074	0.820838777332145	0.019162378751229
chr9	133662542	133662712	170	-	utr3*	SARDH	0.518326925264448	0.999973739231949	0.835479119185904	1	0.834038401473078	0.997732700004053	0.293297873160503	0.729584623695544	-0.261602059913054	-0.279645120033061	0.124279939403792	0.282968745405255	0.0180430601200071
chr9	133663226	133663330	104	-	utr3*	SARDH	0.282589274904082	0.999973739231949	0.158784893296972	1	0.159302652557821	0.997732700004053	0.502460573464908	0.819318995936125	-0.81821274849414	-0.279645120033061	0.124279939403792	0.282968745405255	-0.538567628461079
chr9	133663601	133663830	229	-	utr3	SARDH	0.886898875058371	0.999973739231949	0.438382421843443	1	0.515741834816791	0.997732700004053	0.698558271626008	0.896832374603845	-0.52482765009758	-0.279645120033061	0.124279939403792	0.282968745405255	-0.245182530064519
chr9	133739807	133739887	80	-	utr5	SARDH	0.780712001212156	0.999973739231949	0.876489821911868	1	0.955706530578584	0.997732700004053	0.306005815399155	0.736205775175868	0.061897182360821	-0.279645120033061	0.124279939403792	0.282968745405255	0.341542302393882
chr9	133763547	133763724	177	-	utr3	VAV2	0.414227866602853	0.999973739231949	0.0993733914243421	1	0.303493916796333	0.997732700004053	0.795108581732294	0.934457987245888	-0.0351796600545854	0.345078317436133	0.0379084985549728	0.13358686115598	-0.380257977490718
chr9	133763804	133764010	206	-	utr3	VAV2	0.848135414719073	0.999973739231949	0.275816770551366	1	0.574972087805305	0.997732700004053	0.781191724806001	0.929279129856534	0.148648977158065	0.345078317436133	0.0379084985549728	0.13358686115598	-0.196429340278068
chr9	133893939	133894040	101	-	intron	VAV2	0.401978812010926	0.999973739231949	0.583071972694513	1	0.691897311742982	0.997732700004053	0.0383053002409061	0.523572717450109	0.33846837518081	0.345078317436133	0.0379084985549728	0.13358686115598	-0.0066099422553228
chr9	133894173	133894442	269	-	intron	VAV2	0.748518300824818	0.999973739231949	0.980495739372034	1	0.973235507117117	0.997732700004053	0.265597136896518	0.715632971592036	-0.153782977597559	0.345078317436133	0.0379084985549728	0.13358686115598	-0.498861295033692
chr9	133991458	133991547	89	-	intron	VAV2	0.220281998395815	0.999973739231949	0.280685172135646	1	0.291891177162774	0.997732700004053	0.219956044565907	0.694084316992442	-0.641876698006313	0.345078317436133	0.0379084985549728	0.13358686115598	-0.986955015442445
chr9	133992150	133992280	130	-	utr5	VAV2	0.153376331021573	0.999973739231949	0.126216964614153	1	0.108943831884965	0.997732700004053	0.0558172590482896	0.552537706624122	-0.628784757715913	0.345078317436133	0.0379084985549728	0.13358686115598	-0.973863075152045
chr9	133994744	133994835	91	+	intergenic	NA	0.309162145784573	0.999973739231949	0.185099657566174	1	0.213500593175665	0.997732700004053	0.198079402150897	0.678992547224295	-1.09647768769424	NA	NA	NA	NA
chr9	133995016	133995098	82	+	intergenic	NA	0.219685229701802	0.999973739231949	0.104621388352679	1	0.160603033741658	0.997732700004053	0.516216730982789	0.82519967693582	-0.605899087707457	NA	NA	NA	NA
chr9	134026005	134026354	349	+	utr5	LINC00094	0.968256438670246	0.999973739231949	0.506121583266477	1	0.698598188578684	0.997732700004053	0.167507006377172	0.658960561222209	0.15596685919104	0.339601575514055	0.0578833501965141	0.174957647249674	-0.183634716323015
chr9	134026620	134027330	710	+	utr3	LINC00094	0.855557071236123	0.999973739231949	0.484639602867694	1	0.622456427464114	0.997732700004053	0.279090652992993	0.722202031873095	0.302449514263974	0.339601575514055	0.0578833501965141	0.174957647249674	-0.0371520612500809
chr9	134027839	134027927	88	+	utr3	LINC00094	0.781714132205547	0.999973739231949	0.755663733487145	1	0.892490371857074	0.997732700004053	0.748582336357401	0.916874300793397	0.187975156934726	0.339601575514055	0.0578833501965141	0.174957647249674	-0.151626418579329
chr9	134029715	134029866	151	+	utr3	LINC00094	0.462991116269896	0.999973739231949	0.843646082868938	1	0.852650051091042	0.997732700004053	0.304676732640695	0.735747810503485	0.66236231570516	0.339601575514055	0.0578833501965141	0.174957647249674	0.322760740191106
chr9	134030645	134030951	306	+	utr3	LINC00094	0.96584637929577	0.999973739231949	0.436313436127685	1	0.696292938498349	0.997732700004053	0.623770763536694	0.869770191923887	0.0607539485737354	0.339601575514055	0.0578833501965141	0.174957647249674	-0.278847626940319
chr9	134032984	134033668	684	-	utr3	BRD3	0.709796846836864	0.999973739231949	0.543289554200439	1	0.671543756774713	0.997732700004053	0.308031905134981	0.736205775175868	0.0796234394823672	0.209267866692762	0.132793498551095	0.29541724122841	-0.129644427210395
chr9	134034786	134034880	94	-	exon	BRD3	0.634354254684242	0.999973739231949	0.137605844705055	1	0.44562479386547	0.997732700004053	0.610812128841026	0.865351825614281	0.206450726329646	0.209267866692762	0.132793498551095	0.29541724122841	-0.00281714036311678
chr9	134036036	134036204	168	-	utr3	BRD3	0.495065419160985	0.999973739231949	0.0768958016120816	1	0.259980693920133	0.997732700004053	0.571450434703992	0.850391721060805	0.100467003542854	0.209267866692762	0.132793498551095	0.29541724122841	-0.108800863149908
chr9	134040101	134040213	112	-	exon	BRD3	0.953738994618373	0.999973739231949	0.590998635498146	1	0.502350608972603	0.997732700004053	0.291323240258833	0.729054729880456	0.199840563191768	0.209267866692762	0.132793498551095	0.29541724122841	-0.00942730350099455
chr9	134157897	134158208	311	+	utr3	WDR5	0.726415784222263	0.999973739231949	0.511859081959485	1	0.687153907797706	0.997732700004053	0.164139727235385	0.657975655704646	0.112256574051064	0.111712665957993	0.414946639101755	0.603069264029885	0.000543908093071171
chr9	134158910	134159035	125	+	utr3	WDR5	0.934778493881468	0.999973739231949	0.487960641304605	1	0.734843078568473	0.997732700004053	0.795150574683723	0.934457987245888	-0.25201432823903	0.111712665957993	0.414946639101755	0.603069264029885	-0.363726994197023
chr9	134166098	134166179	81	+	intergenic	NA	0.205172081673449	0.999973739231949	0.131132876765545	1	0.270026910922293	0.997732700004053	0.744051052513958	0.915531005061085	0.322119481899006	NA	NA	NA	NA
chr9	134223034	134223295	261	+	intergenic	NA	0.410604295345373	0.999973739231949	0.738686972454949	1	0.714434005086571	0.997732700004053	0.269580826818487	0.717791510107351	-0.455909690620313	NA	NA	NA	NA
chr9	134309039	134309128	89	+	intergenic	NA	0.798312697811715	0.999973739231949	0.976735144663173	1	0.904283001562331	0.997732700004053	0.797856140301295	0.935450499920776	0.569543960748553	NA	NA	NA	NA
chr9	134436494	134437027	533	+	utr3	RXRA	0.851589470442296	0.999973739231949	0.587199604139834	1	0.590611504005316	0.997732700004053	0.215971704030639	0.690574000607629	0.320675138450642	0.164531562986187	0.37273774550856	0.565386851131595	0.156143575464455
chr9	134437084	134437401	317	+	exon	RXRA	0.86055098326949	0.999973739231949	0.390382238320131	1	0.350487314473373	0.997732700004053	0.71626886178203	0.904084422914638	0.303508580311219	0.164531562986187	0.37273774550856	0.565386851131595	0.138977017325032
chr9	134437682	134437908	226	+	exon	RXRA	0.703338564271799	0.999973739231949	0.893565366580017	1	0.91833386840652	0.997732700004053	0.339779496464106	0.75016712955951	0.395373587433541	0.164531562986187	0.37273774550856	0.565386851131595	0.230842024447355
chr9	134438775	134438927	152	+	exon	RXRA	0.611271119573259	0.999973739231949	0.96451002555171	1	0.931056758641041	0.997732700004053	0.00964293570791774	0.444476164932982	0.115610658634351	0.164531562986187	0.37273774550856	0.565386851131595	-0.0489209043518363
chr9	134439458	134439701	243	+	exon	RXRA	0.581430764334566	0.999973739231949	0.191432014484019	1	0.432852417157672	0.997732700004053	0.821688338166081	0.945038566695452	-0.070575354691252	0.164531562986187	0.37273774550856	0.565386851131595	-0.235106917677439
chr9	134440344	134440545	201	+	exon	RXRA	0.5943932284652	0.999973739231949	0.117417004605556	1	0.240121218359124	0.997732700004053	0.53937882816021	0.834821126951993	-0.662406410201175	0.164531562986187	0.37273774550856	0.565386851131595	-0.826937973187361
chr9	135465072	135465158	86	-	intron	PPP1R26-AS1	0.0162787812974535	0.999973739231949	0.00594823085968336	1	0.0217500626995948	0.997732700004053	0.0695761951138453	0.572220437407872	-0.540518604047789	-0.143858991948572	0.518481604202007	0.690503024737435	-0.396659612099218
chr9	135484802	135485033	231	+	exon	PPP1R26	0.891808181243188	0.999973739231949	0.622999625223678	1	0.567148115774249	0.997732700004053	0.118397125686892	0.61827896124541	0.187859808179161	-0.0663686882944437	0.718682206334535	0.836126080002097	0.254228496473605
chr9	135485085	135485306	221	+	exon	PPP1R26	0.667273579191895	0.999973739231949	0.323236609491539	1	0.429734427105888	0.997732700004053	0.964121350292191	0.991737665241744	-0.130970907719496	-0.0663686882944437	0.718682206334535	0.836126080002097	-0.0646022194250527
chr9	135485754	135485915	161	+	exon	PPP1R26	0.792875460730527	0.999973739231949	0.524719166157247	1	0.591915079600609	0.997732700004053	0.483554655762862	0.811693835906138	-0.16129708861653	-0.0663686882944437	0.718682206334535	0.836126080002097	-0.0949284003220862
chr9	135486059	135486215	156	+	exon	PPP1R26	0.324117727163105	0.999973739231949	0.21087808187581	1	0.225452999494886	0.997732700004053	0.579996396362876	0.853477090563434	-0.374085655054659	-0.0663686882944437	0.718682206334535	0.836126080002097	-0.307716966760215
chr9	135486507	135486860	353	+	exon	PPP1R26	0.629716040915912	0.999973739231949	0.973863929177732	1	0.867885606729982	0.997732700004053	0.456358868471175	0.801202861415718	-0.172739032470652	-0.0663686882944437	0.718682206334535	0.836126080002097	-0.106370344176208
chr9	135486939	135487241	302	+	exon	PPP1R26	0.556460085173386	0.999973739231949	0.890931115587299	1	0.953740938075543	0.997732700004053	0.0149941033718382	0.469145170428049	0.0300404426146436	-0.0663686882944437	0.718682206334535	0.836126080002097	0.0964091309090874
chr9	135487384	135487713	329	+	exon	PPP1R26	0.902540247483555	0.999973739231949	0.580434983862735	1	0.554995059534687	0.997732700004053	0.802443607632912	0.937760757923846	-0.349643402632352	-0.0663686882944437	0.718682206334535	0.836126080002097	-0.283274714337908
chr9	135487919	135488230	311	+	utr3	PPP1R26	0.661485776774934	0.999973739231949	0.787856062315842	1	0.85122782205805	0.997732700004053	0.0361636337709856	0.521060627343478	-0.178285952043209	-0.0663686882944437	0.718682206334535	0.836126080002097	-0.111917263748765
chr9	135488666	135488746	80	+	utr3	PPP1R26	0.791854479546697	0.999973739231949	0.512846323867529	1	0.654987207556824	0.997732700004053	0.0758115073873724	0.579668658441983	-0.166628305645725	-0.0663686882944437	0.718682206334535	0.836126080002097	-0.100259617351281
chr9	135503575	135504459	884	+	utr3	MRPS2	0.534136849754853	0.999973739231949	0.11802837582093	1	0.273647659384713	0.997732700004053	0.708770882232244	0.900672825056753	-0.428178702901967	-0.2777033194582	0.0420941602150717	0.142506084894418	-0.150475383443767
chr9	135810792	135810951	159	-	utr3	CAMSAP1	0.127216556827963	0.999973739231949	0.422183773657975	1	0.486517380833733	0.997732700004053	0.12340032245608	0.622730816252972	0.637469497153228	0.626142958551124	0.00170223541280305	0.0183590552636719	0.0113265386021034
chr9	135811136	135811537	401	-	utr3	CAMSAP1	0.87646914391692	0.999973739231949	0.629797137700677	1	0.69184445750675	0.997732700004053	0.331846132608084	0.746618252942814	0.665572647965425	0.626142958551124	0.00170223541280305	0.0183590552636719	0.0394296894143012
chr9	135821126	135821349	223	-	exon	CAMSAP1	0.920464644765603	0.999973739231949	0.586587438988949	1	0.652813829951642	0.997732700004053	0.104908666697111	0.607021267420483	0.5560714908844	0.626142958551124	0.00170223541280305	0.0183590552636719	-0.0700714676667245
chr9	135821625	135821854	229	-	exon	CAMSAP1	0.204192076637192	0.999973739231949	0.0662626595896485	1	0.231911581439156	0.997732700004053	0.469791412418838	0.80611344225086	0.149470793087181	0.626142958551124	0.00170223541280305	0.0183590552636719	-0.476672165463943
chr9	135822323	135822497	174	-	exon	CAMSAP1	0.99367498704618	0.999973739231949	0.521559099571035	1	0.596306176740868	0.997732700004053	0.675822071573822	0.888595616916812	0.783434405943906	0.626142958551124	0.00170223541280305	0.0183590552636719	0.157291447392782
chr9	135822608	135822890	282	-	exon	CAMSAP1	0.815519457062543	0.999973739231949	0.767868399268802	1	0.822110847746397	0.997732700004053	0.444350358488236	0.796915224235852	0.752237804873261	0.626142958551124	0.00170223541280305	0.0183590552636719	0.126094846322136
chr9	135908287	135908381	94	+	intron	RP11-432J22.2	0.59621392568636	0.999973739231949	0.37659942708298	1	0.474638190225041	0.997732700004053	0.703547099086378	0.898760922182265	-0.0891370339611021	-0.312215407169721	0.13150495409814	0.293426271036226	0.223078373208618
chr9	135908806	135909024	218	+	intron	RP11-432J22.2	0.715543513872523	0.999973739231949	0.823448227947052	1	0.926565112718968	0.997732700004053	0.479310044540667	0.809840128723625	0.016359852552472	-0.312215407169721	0.13150495409814	0.293426271036226	0.328575259722192
chr9	135915917	135916092	175	+	intergenic	NA	0.651481325286808	0.999973739231949	0.950544031884448	1	0.961178108000713	0.997732700004053	0.497117613866507	0.816099915992633	-0.399030350438116	NA	NA	NA	NA
chr9	135916986	135917106	120	+	intergenic	NA	0.275200190748648	0.999973739231949	0.183604267858518	1	0.122496172209623	0.997732700004053	0.352667916033248	0.755366521097346	-0.858185074771959	NA	NA	NA	NA
chr9	135917208	135917377	169	+	intergenic	NA	0.127834588478319	0.999973739231949	0.0635281449672906	1	0.031822673949	0.997732700004053	0.472314561383139	0.807492140528543	-0.668049552010859	NA	NA	NA	NA
chr9	135918167	135918375	208	+	intergenic	NA	0.645457998552596	0.999973739231949	0.915244268801474	1	0.860472899023292	0.997732700004053	0.768885282962173	0.92438185645075	-0.741979794960541	NA	NA	NA	NA
chr9	135918722	135919428	706	+	intergenic	NA	0.448519654018765	0.999973739231949	0.950196747282011	1	0.987848932386168	0.997732700004053	0.158324020847375	0.653163798845376	-0.337291084378133	NA	NA	NA	NA
chr9	135919817	135920018	201	+	intergenic	NA	0.640662228854099	0.999973739231949	0.417789887383726	1	0.402117432876191	0.997732700004053	0.996970173872658	1	-0.63032706114373	NA	NA	NA	NA
chr9	135920779	135920859	80	+	intergenic	NA	0.217428303090669	0.999973739231949	0.347700352148323	1	0.525966181734684	0.997732700004053	0.128213413625311	0.627038477638967	-0.415518124106475	NA	NA	NA	NA
chr9	135924765	135925083	318	+	intergenic	NA	0.616514110578942	0.999973739231949	0.855931039960113	1	0.863954691802406	0.997732700004053	0.0203820176697417	0.475790572399939	-0.510488702063131	NA	NA	NA	NA
chr9	135933096	135933379	283	-	utr3	UBAC1	0.714617528904175	0.999973739231949	0.20033024148411	1	0.296428307269003	0.997732700004053	0.892716053976971	0.967764704958638	-0.380109335418945	0.0461613646399431	0.680990165599695	0.809635723171167	-0.426270700058888
chr9	136006941	136007045	104	-	utr3	NACC2	0.81878001008872	0.999973739231949	0.342525121792086	1	0.526616161868874	0.997732700004053	0.0487859806123805	0.546668154576001	-0.202095210686182	0.299484895152937	0.149419373191768	0.318731937252861	-0.501580105839119
chr9	136007680	136007877	197	-	utr3	NACC2	0.980514906769838	0.999973739231949	0.529414531843478	1	0.788383011878699	0.997732700004053	0.214750385856014	0.690377144332369	0.16832249214005	0.299484895152937	0.149419373191768	0.318731937252861	-0.131162403012887
chr9	136007989	136008145	156	-	utr3	NACC2	0.700517854015082	0.999973739231949	0.350709031755734	1	0.594902400286502	0.997732700004053	0.378164199370094	0.768352940601018	0.452752053577132	0.299484895152937	0.149419373191768	0.318731937252861	0.153267158424195
chr9	136008255	136008462	207	-	utr3	NACC2	0.561060567830229	0.999973739231949	0.98692665686415	1	0.912829970033301	0.997732700004053	0.257776832951526	0.710857472516222	0.309133564181482	0.299484895152937	0.149419373191768	0.318731937252861	0.00964866902854439
chr9	136011355	136011563	208	-	utr3	NACC2	0.312529369117795	0.999973739231949	0.709297917986195	1	0.791573558267184	0.997732700004053	0.0214517456754273	0.478837753608678	0.451775751274191	0.299484895152937	0.149419373191768	0.318731937252861	0.152290856121253
chr9	136011617	136011817	200	-	exon	NACC2	0.505667082167105	0.999973739231949	0.732936988863604	1	0.715258865660638	0.997732700004053	0.114924079470088	0.614302789621566	0.312365924039483	0.299484895152937	0.149419373191768	0.318731937252861	0.0128810288865455
chr9	136011925	136012044	119	-	exon	NACC2	0.670849465663415	0.999973739231949	0.881236812866704	1	0.916868426455132	0.997732700004053	0.24663182388968	0.707373513512065	0.258043667442528	0.299484895152937	0.149419373191768	0.318731937252861	-0.0414412277104088
chr9	136049707	136049866	159	-	exon	NACC2	0.552333982542852	0.999973739231949	0.866027487161953	1	0.906315260310529	0.997732700004053	0.0723612639699419	0.574749760661471	0.35816280002069	0.299484895152937	0.149419373191768	0.318731937252861	0.0586779048677531
chr9	136114951	136115330	379	-	utr3	C9orf69	0.607849371421674	0.999973739231949	0.128020546061375	1	0.268475091902634	0.997732700004053	0.869331899952839	0.960426382767741	-0.173925244712371	0.0032320626940782	0.983973782647994	0.991203079535244	-0.177157307406449
chr9	136115911	136116601	690	-	utr3	C9orf69	0.673952533762006	0.999973739231949	0.690713405279058	1	0.720687392310528	0.997732700004053	0.299139577331479	0.732518127644406	0.0424361559180558	0.0032320626940782	0.983973782647994	0.991203079535244	0.0392040932239776
chr9	136208491	136209294	803	-	utr3	QSOX2	0.902020219525035	0.999973739231949	0.542930921762796	1	0.613910530829296	0.997732700004053	0.347756768431408	0.75269880253883	0.428412824409235	0.475543733123562	0.00453907411295208	0.034149697607284	-0.0471309087143273
chr9	136216654	136216769	115	-	exon	QSOX2	0.848896281243325	0.999973739231949	0.733281674018605	1	0.809302486274569	0.997732700004053	0.377887004592979	0.768352940601018	0.46815758849384	0.475543733123562	0.00453907411295208	0.034149697607284	-0.00738614462972187
chr9	136218596	136218781	185	-	exon	QSOX2	0.610495267949527	0.999973739231949	0.274274898305618	1	0.440800074144984	0.997732700004053	0.93780178601922	0.982345013755927	0.25064419568322	0.475543733123562	0.00453907411295208	0.034149697607284	-0.224899537440342
chr9	136358029	136358164	135	+	exon	GPSM1	0.309161598318215	0.999973739231949	0.427782131799173	1	0.372203006443704	0.997732700004053	0.123000701274936	0.622267389623783	0.0467667245911878	-0.102725674164534	0.67823341092253	0.807698022481845	0.149492398755721
chr9	136365656	136365810	154	-	exon	CARD9	0.239882221478762	0.999973739231949	0.359828333659804	1	0.454158990634924	0.997732700004053	0.0978220671667547	0.599798823507716	-0.0561041216249728	-0.816737098210966	0.000475022143710405	0.00798070653697123	0.760632976585993
chr9	136367977	136368255	278	-	intron	CARD9	0.898873333421314	0.999973739231949	0.61860352474952	1	0.639411718754994	0.997732700004053	0.922121306943709	0.977369763714119	-0.72791230129439	-0.816737098210966	0.000475022143710405	0.00798070653697123	0.0888247969165754
chr9	136377879	136378569	690	-	exon	SNAPC4	0.770109442711618	0.999973739231949	0.775658025610914	1	0.665688713972607	0.997732700004053	0.0592000981221353	0.557299536643206	-0.5982535722936	-0.591579377365861	7.86453021353601e-05	0.00242977487369422	-0.00667419492773902
chr9	136378654	136378985	331	-	exon	SNAPC4	0.514472121085662	0.999973739231949	0.9226545198807	1	0.866683535161867	0.997732700004053	0.244745971758728	0.707110155087358	-0.652724680657214	-0.591579377365861	7.86453021353601e-05	0.00242977487369422	-0.061145303291353
chr9	136379026	136379246	220	-	exon	SNAPC4	0.615970964610675	0.999973739231949	0.962140805279692	1	0.867742229298836	0.997732700004053	0.0686057370269453	0.571126657744722	-0.503997371261817	-0.591579377365861	7.86453021353601e-05	0.00242977487369422	0.0875820061040433
chr9	136406892	136407027	135	-	exon	SDCCAG3	0.976206864916804	0.999973739231949	0.689892864732105	1	0.714330063951614	0.997732700004053	0.060710858375984	0.560564181135249	-0.390088522368509	-0.228839964242198	0.0301163639906342	0.11491936424761	-0.161248558126311
chr9	136407103	136407501	398	-	exon	SDCCAG3	0.294484702559027	0.999973739231949	0.929626604371086	1	0.89846945658505	0.997732700004053	0.0287095013104121	0.50041530479612	0.127661462662362	-0.228839964242198	0.0301163639906342	0.11491936424761	0.35650142690456
chr9	136409569	136409687	118	-	intron	SDCCAG3	0.483225700043987	0.999973739231949	0.847026315931795	1	0.898613243691029	0.997732700004053	0.200614591024952	0.68062370072563	-0.475457398194965	-0.228839964242198	0.0301163639906342	0.11491936424761	-0.246617433952767
chr9	136423107	136423695	588	+	utr3	PMPCA	0.933096963904635	0.999973739231949	0.412153997653805	1	0.566997020373938	0.997732700004053	0.141469492579312	0.639454187428992	-0.47491339738836	-0.199698166987059	0.113840970155179	0.267155619220156	-0.275215230401302
chr9	136428759	136428913	154	-	utr3	INPP5E	0.797732861061205	0.999973739231949	0.388862775379623	1	0.616056411077375	0.997732700004053	0.919328435233757	0.976499912713569	-0.560385712149618	-0.194182983398935	0.25589466448388	0.45137737601419	-0.366202728750682
chr9	136429187	136429748	561	-	utr3	INPP5E	0.821535816513246	0.999973739231949	0.68219400087558	1	0.746529947569798	0.997732700004053	0.613703916514885	0.866172728067595	-0.200265756832503	-0.194182983398935	0.25589466448388	0.45137737601419	-0.00608277343356747
chr9	136430556	136430682	126	-	intron	INPP5E	0.290882484968562	0.999973739231949	0.410391798823327	1	0.438275054067695	0.997732700004053	0.241722433308237	0.704890614641926	-0.520611690324214	-0.194182983398935	0.25589466448388	0.45137737601419	-0.326428706925279
chr9	136432192	136432474	282	-	intron	INPP5E	0.790329862901371	0.999973739231949	0.940059240873021	1	0.87910353356926	0.997732700004053	0.690240592500048	0.89398527232932	-0.731000991369503	-0.194182983398935	0.25589466448388	0.45137737601419	-0.536818007970568
chr9	136432649	136432797	148	-	intron	INPP5E	0.189626695306691	0.999973739231949	0.309670472805031	1	0.336685950019814	0.997732700004053	0.0192198954400604	0.47320131345527	-0.545893755996448	-0.194182983398935	0.25589466448388	0.45137737601419	-0.351710772597512
chr9	136438361	136438580	219	-	exon	INPP5E	0.914219919579301	0.999973739231949	0.655701106481965	1	0.679541986084782	0.997732700004053	0.858474043982025	0.957259473570017	-0.360977097478394	-0.194182983398935	0.25589466448388	0.45137737601419	-0.166794114079459
chr9	136438723	136439214	491	-	exon	INPP5E	0.918755260738378	0.999973739231949	0.66663127399732	1	0.456257913045349	0.997732700004053	0.558407834999894	0.845277384206009	-0.262562117921448	-0.194182983398935	0.25589466448388	0.45137737601419	-0.0683791345225122
chr9	136439258	136439379	121	-	exon	INPP5E	0.301209137538474	0.999973739231949	0.384206383250363	1	0.448346927716377	0.997732700004053	0.0341566411476857	0.515820984431757	0.132542236669594	-0.194182983398935	0.25589466448388	0.45137737601419	0.326725220068529
chr9	136440432	136440521	89	-	utr3	SEC16A	0.321761061858358	0.999973739231949	0.199925690731412	1	0.13891917397513	0.997732700004053	0.685292793804834	0.891740479391356	-0.938389618392949	0.545030471752864	0.00563504534599979	0.0390686651611499	-1.48342009014581
chr9	136440580	136440752	172	-	utr3	SEC16A	0.59090234490385	0.999973739231949	0.199180788679597	1	0.393253927060798	0.997732700004053	0.819639973484438	0.944410058941361	-0.255789172448335	0.545030471752864	0.00563504534599979	0.0390686651611499	-0.800819644201199
chr9	136440919	136441120	201	-	utr3	SEC16A	0.628751216535999	0.999973739231949	0.799136329957561	1	0.968384363878616	0.997732700004053	0.323423176930695	0.744039695963427	0.346653727489912	0.545030471752864	0.00563504534599979	0.0390686651611499	-0.198376744262952
chr9	136441404	136441804	400	-	utr3	SEC16A	0.8304040058052	0.999973739231949	0.331709060880513	1	0.491371285151851	0.997732700004053	0.698733202785297	0.896832374603845	0.138498681683438	0.545030471752864	0.00563504534599979	0.0390686651611499	-0.406531790069426
chr9	136474157	136474820	663	-	exon	SEC16A	0.917084911373507	0.999973739231949	0.689608780985348	1	0.590100923429877	0.997732700004053	0.384515215948783	0.770511484380542	0.690392368650562	0.545030471752864	0.00563504534599979	0.0390686651611499	0.145361896897698
chr9	136474920	136475168	248	-	exon	SEC16A	0.95230456286724	0.999973739231949	0.565906683076669	1	0.442396353940818	0.997732700004053	0.492812970977685	0.814595532786959	0.79105868383729	0.545030471752864	0.00563504534599979	0.0390686651611499	0.246028212084426
chr9	136475212	136475550	338	-	exon	SEC16A	0.800698536077777	0.999973739231949	0.472597811037491	1	0.47010118686106	0.997732700004053	0.894417895393984	0.968338227561984	0.61489046164925	0.545030471752864	0.00563504534599979	0.0390686651611499	0.0698599898963865
chr9	136475754	136475880	126	-	exon	SEC16A	0.755120170295468	0.999973739231949	0.4455448171874	1	0.474671526072215	0.997732700004053	0.814056709458416	0.942463661114386	0.603384490914336	0.545030471752864	0.00563504534599979	0.0390686651611499	0.0583540191614725
chr9	136476066	136477340	1274	-	utr5	SEC16A	0.925365765011103	0.999973739231949	0.567728399333238	1	0.483934701703703	0.997732700004053	0.22416982139739	0.696128966739531	0.569839875131551	0.545030471752864	0.00563504534599979	0.0390686651611499	0.0248094033786873
chr9	136496141	136496325	184	-	exon	NOTCH1	0.847260563996677	0.999973739231949	0.790798686865348	1	0.838790793944328	0.997732700004053	0.476018922869807	0.809064879316257	0.330154220779181	0.332294354864545	0.195394072857825	0.379818821491822	-0.00214013408536379
chr9	136496459	136496610	151	-	exon	NOTCH1	0.732033966172202	0.999973739231949	0.858074125267827	1	0.876278513070142	0.997732700004053	0.195619527969289	0.677075734235459	0.47389136990127	0.332294354864545	0.195394072857825	0.379818821491822	0.141597015036725
chr9	136496728	136497435	707	-	exon	NOTCH1	0.739717958504715	0.999973739231949	0.4634441633235	1	0.454889166137602	0.997732700004053	0.7184827911523	0.904660029250049	0.0975293582169777	0.332294354864545	0.195394072857825	0.379818821491822	-0.234764996647568
chr9	136673184	136673819	635	-	utr3	AGPAT2	0.836730587705191	0.999973739231949	0.691541501557878	1	0.691583020662669	0.997732700004053	0.217204281230578	0.691988291918275	-0.303880422643581	-0.125502116318037	0.54144973740751	0.70827356800427	-0.178378306325544
chr9	136693241	136693423	182	+	intergenic	NA	0.499250978307986	0.999973739231949	0.740083457836088	1	0.762320690645611	0.997732700004053	0.364824205579417	0.761440063404326	-0.653475848849744	NA	NA	NA	NA
chr9	136694506	136694600	94	+	intergenic	NA	0.709658895643102	0.999973739231949	0.520308074188911	1	0.540133688106238	0.997732700004053	0.810787666136692	0.941280489755141	-0.266528772506682	NA	NA	NA	NA
chr9	136701371	136701482	111	+	intergenic	NA	0.805699674521493	0.999973739231949	0.899080292230544	1	0.917861396726917	0.997732700004053	0.213472363491173	0.690261015660697	0.235889705499048	NA	NA	NA	NA
chr9	136705630	136706039	409	+	intergenic	NA	0.223201393178233	0.999973739231949	0.0639651953014079	1	0.153815368850346	0.997732700004053	0.719697725578061	0.905327704186608	0.167411947353039	NA	NA	NA	NA
chr9	136720588	136720920	332	+	utr5	FAM69B	0.716969149355435	0.999973739231949	0.465128826630502	1	0.585024113819643	0.997732700004053	0.0392287622423166	0.52630300549846	-0.773008448166122	-0.188614819023925	0.362591971044542	0.555721229166751	-0.584393629142197
chr9	136721103	136721684	581	+	utr5	FAM69B	0.600322573264008	0.999973739231949	0.295060630124404	1	0.339580600936535	0.997732700004053	0.834991738562287	0.949268648977336	-0.740272502039218	-0.188614819023925	0.362591971044542	0.555721229166751	-0.551657683015293
chr9	136722969	136723243	274	-	exon	SNHG7	0.533415163251661	0.999973739231949	0.957866922149434	1	0.973149931514332	0.997732700004053	0.00936643196095444	0.443132150337767	0.00702632536838661	-0.320661626246549	0.0307475545080195	0.116454105079826	0.327687951614936
chr9	136723307	136724163	856	+	utr3	FAM69B	0.618624819634056	0.999973739231949	0.667694715935447	1	0.780248213004754	0.997732700004053	0.107780222653082	0.609089587016201	-0.111382012760285	-0.188614819023925	0.362591971044542	0.555721229166751	0.0772328062636396
chr9	136724321	136724636	315	-	intron	SNHG7	0.90594724439665	0.999973739231949	0.42855462432512	1	0.690077315536887	0.997732700004053	0.286302773498084	0.725400362290247	-0.249581798801354	-0.320661626246549	0.0307475545080195	0.116454105079826	0.071079827445195
chr9	136724693	136724813	120	-	exon	SNHG7	0.849324163577617	0.999973739231949	0.48716313670453	1	0.66915969960497	0.997732700004053	0.454602385131093	0.800155667894355	-0.444422354926577	-0.320661626246549	0.0307475545080195	0.116454105079826	-0.123760728680028
chr9	136759990	136760179	189	-	intron	LCN15	0.296736718803767	0.999973739231949	0.0946601014152953	1	0.18496275242646	0.997732700004053	0.858218545831434	0.957178799183263	-0.640010394642697	-0.54267136842318	0.0183167936830089	0.0831716305473055	-0.0973390262195173
chr9	136760814	136760959	145	-	intron	LCN15	0.861647504175183	0.999973739231949	0.804715394554107	1	0.974678312510339	0.997732700004053	0.442930894102198	0.796399004872685	-0.380334581769456	-0.54267136842318	0.0183167936830089	0.0831716305473055	0.162336786653724
chr9	136761126	136761308	182	-	intron	LCN15	0.49825305819288	0.999973739231949	0.818505626735237	1	0.909250595615434	0.997732700004053	0.491584587278652	0.814510572850096	-0.134412713733607	-0.54267136842318	0.0183167936830089	0.0831716305473055	0.408258654689573
chr9	136791606	136791700	94	+	exon	TMEM141	0.978640961870667	0.999973739231949	0.566090663375417	1	0.779862124668117	0.997732700004053	0.242393163103136	0.705543678718627	-0.0282474418852433	-0.108568593026422	0.564517058966475	0.725394994924227	0.080321151141179
chr9	136799699	136799817	118	+	exon	RP11-216L13.19	0.573654760430943	0.999973739231949	0.263601280514606	1	0.522974895828966	0.997732700004053	0.662466095272377	0.884527747042219	-0.288514596963949	-0.493011904930499	0.0156537144177966	0.0752166495197125	0.20449730796655
chr9	136800707	136800859	152	+	exon	CCDC183	0.60724738061504	0.999973739231949	0.971247716106082	1	0.972452608603791	0.997732700004053	0.140147511285315	0.639196198217174	-0.387509532487138	-0.656041912755141	0.000128024753614427	0.00331987668149933	0.268532380268003
chr9	136802254	136802525	271	+	intron	RP11-216L13.18	0.650800028397995	0.999973739231949	0.881890356406171	1	0.910650654346259	0.997732700004053	0.292720814832241	0.729562503910366	-0.136036669223613	NA	NA	NA	NA
chr9	136802708	136802801	93	+	exon	RP11-216L13.18	0.419766795513081	0.999973739231949	0.739320584168461	1	0.822563709767393	0.997732700004053	0.526004100823055	0.829485812177485	-0.137970191947893	NA	NA	NA	NA
chr9	136803302	136803925	623	+	intron	RP11-216L13.18	0.260103427081204	0.999973739231949	0.56910252429867	1	0.583866728682189	0.997732700004053	0.0991019820174102	0.60026891888879	0.00835958802486267	NA	NA	NA	NA
chr9	136804072	136804464	392	-	exon	CCDC183-AS1	0.464328458138259	0.999973739231949	0.961710419580162	1	0.934180660142827	0.997732700004053	0.211560433944622	0.68898086321057	-0.197368185675091	-0.489412922347104	0.0251799584489815	0.102872548765198	0.292044736672013
chr9	136804724	136804887	163	+	exon	RP11-216L13.19	0.482787801673234	0.999973739231949	0.757559715790226	1	0.805510456497111	0.997732700004053	0.37072271090417	0.76494030575884	-0.583145620717471	-0.493011904930499	0.0156537144177966	0.0752166495197125	-0.0901337157869718
chr9	136805619	136805725	106	+	intron	RP11-216L13.18	0.6831251511826	0.999973739231949	0.960804297141814	1	0.911930543389214	0.997732700004053	0.588251802776702	0.857783562571081	-0.420690977631255	NA	NA	NA	NA
chr9	136806060	136806472	412	+	utr3	CCDC183	0.0825185508564456	0.999973739231949	0.2634288046123	1	0.390815187956913	0.997732700004053	0.0107926522079848	0.446918011234284	-0.194983329874189	-0.656041912755141	0.000128024753614427	0.00331987668149933	0.461058582880953
chr9	136806755	136807436	681	+	utr3	CCDC183	0.774811113930061	0.999973739231949	0.498294389169986	1	0.453827646212447	0.997732700004053	0.707046665580981	0.900009062300447	-0.981305986688357	-0.656041912755141	0.000128024753614427	0.00331987668149933	-0.325264073933216
chr9	136807563	136807835	272	+	utr3	CCDC183	0.0991614799750311	0.999973739231949	0.282369963643075	1	0.336810339502186	0.997732700004053	0.00262109572601477	0.355731119042359	-0.300932935967132	-0.656041912755141	0.000128024753614427	0.00331987668149933	0.355108976788009
chr9	136809223	136809395	172	+	exon	RP11-216L13.19	0.290314659008217	0.999973739231949	0.60732372341566	1	0.689858253076236	0.997732700004053	0.0341769046618337	0.515820984431757	-0.284746378612847	-0.493011904930499	0.0156537144177966	0.0752166495197125	0.208265526317652
chr9	136809717	136809992	275	+	exon	RP11-216L13.19	0.548991841419109	0.999973739231949	0.943219994867086	1	0.972690542766479	0.997732700004053	0.176800875025418	0.663939462600444	-0.468086099032857	-0.493011904930499	0.0156537144177966	0.0752166495197125	0.0249258058976424
chr9	136817407	136817513	106	+	intron	RP11-216L13.18	0.624475955514374	0.999973739231949	0.843208037274844	1	0.916435344573462	0.997732700004053	0.74442338698027	0.915718718991804	-0.445718129741546	NA	NA	NA	NA
chr9	136829489	136830144	655	+	intron	RABL6	0.772833656768554	0.999973739231949	0.43641534928664	1	0.279840423913029	0.997732700004053	0.454077012716712	0.799971809935101	-0.683004552067735	-0.396877284288859	0.0190830278574104	0.0854794959808939	-0.286127267778876
chr9	136830335	136830530	195	+	intron	RABL6	0.385056202736594	0.999973739231949	0.612380522749367	1	0.732948223564318	0.997732700004053	0.0269441400507238	0.495406885579211	-0.623422500416078	-0.396877284288859	0.0190830278574104	0.0854794959808939	-0.226545216127219
chr9	136830614	136831516	902	+	exon	MIR4292	0.73334281838242	0.999973739231949	0.786558115095591	1	0.659672903276905	0.997732700004053	0.158335878510083	0.653163798845376	-0.492632173388275	-0.527350527727046	0.0910983035737712	0.231975298047974	0.0347183543387704
chr9	136833746	136834045	299	+	utr3	RABL6	0.385087430521865	0.999973739231949	0.709688948144594	1	0.785677464969237	0.997732700004053	0.237500742368256	0.70279848296745	-0.309776860547438	-0.396877284288859	0.0190830278574104	0.0854794959808939	0.0871004237414209
chr9	136840196	136840463	267	+	utr3	RABL6	0.860259823215981	0.999973739231949	0.520198894881929	1	0.57076628731625	0.997732700004053	0.568920014195576	0.849238150236936	-0.267244987660955	-0.396877284288859	0.0190830278574104	0.0854794959808939	0.129632296627904
chr9	136840714	136841022	308	+	utr3	RABL6	0.698264915729825	0.999973739231949	0.811922523434979	1	0.759156812973442	0.997732700004053	0.0983845595632737	0.600087072905233	-0.468641546581647	-0.396877284288859	0.0190830278574104	0.0854794959808939	-0.0717642622927883
chr9	136845168	136845261	93	+	exon	C9orf172	0.496057212044225	0.999973739231949	0.404416800405394	1	0.2077510865804	0.997732700004053	0.814892387041367	0.942837230916418	-0.0894751597892262	-0.352858187681896	0.140069541102326	0.305647035770438	0.26338302789267
chr9	136845935	136846061	126	+	exon	C9orf172	0.517218261716273	0.999973739231949	0.749331175801765	1	0.810931979709771	0.997732700004053	0.148147470872254	0.643947402839471	-0.259800117529712	-0.352858187681896	0.140069541102326	0.305647035770438	0.0930580701521837
chr9	136846125	136846255	130	+	exon	C9orf172	0.460439307129793	0.999973739231949	0.534546148980204	1	0.500796006421966	0.997732700004053	0.0430488910607354	0.534561374072376	0.0381302465032356	-0.352858187681896	0.140069541102326	0.305647035770438	0.390988434185132
chr9	136846404	136846616	212	+	exon	C9orf172	0.573750107358193	0.999973739231949	0.870691644472911	1	0.957133845307336	0.997732700004053	0.372263866760846	0.765786854972155	-0.0177031725178844	-0.352858187681896	0.140069541102326	0.305647035770438	0.335155015164011
chr9	136846813	136846913	100	+	exon	C9orf172	0.909088917740566	0.999973739231949	0.997902254831861	1	0.933093320268346	0.997732700004053	0.0136936924529871	0.463614726131794	0.192778267951121	-0.352858187681896	0.140069541102326	0.305647035770438	0.545636455633017
chr9	136847223	136847398	175	+	utr3	C9orf172	0.602881897389747	0.999973739231949	0.766371413965304	1	0.746979841385651	0.997732700004053	0.31120813992059	0.737766728226823	-0.0451625165692081	-0.352858187681896	0.140069541102326	0.305647035770438	0.307695671112688
chr9	136848148	136848318	170	+	utr3	C9orf172	0.952110295442854	0.999973739231949	0.573547289080338	1	0.661072523260088	0.997732700004053	0.354912822539831	0.756250243306323	-0.442875160896671	-0.352858187681896	0.140069541102326	0.305647035770438	-0.0900169732147749
chr9	136849008	136849504	496	+	utr5	PHPT1	0.56514162097886	0.999973739231949	0.941797845181733	1	0.94039251841437	0.997732700004053	0.337502075402662	0.748975374663798	-0.330581397030995	-0.410716356272653	0.0226325706801256	0.0955074264907262	0.0801349592416579
chr9	136855649	136855814	165	+	exon	MAMDC4	0.79162959471738	0.999973739231949	0.688118777744853	1	0.435111999446923	0.997732700004053	0.880186262640683	0.96339625594613	-1.29959786106436	-1.22450858783587	0.000154158357465589	0.00377948250323241	-0.0750892732284874
chr9	136860946	136861053	107	+	utr3*	MAMDC4	0.230200588548423	0.999973739231949	0.323429657694183	1	0.28571067508034	0.997732700004053	0.0444040776934586	0.53678492867652	-0.628032222386354	-1.22450858783587	0.000154158357465589	0.00377948250323241	0.596476365449515
chr9	136862158	136862397	239	-	utr3	EDF1	0.958328476979658	0.999973739231949	0.463347122774026	1	0.473101803303978	0.997732700004053	0.411722241099132	0.783813606763968	-0.558717307608511	-0.385564541906921	0.0447225609449554	0.148413706560551	-0.17315276570159
chr9	136866203	136866295	92	-	utr5	EDF1	0.696150590656055	0.999973739231949	0.827133376625622	1	0.911009856493143	0.997732700004053	0.148233714833813	0.64409757779693	-0.238138820156236	-0.385564541906921	0.0447225609449554	0.148413706560551	0.147425721750685
chr9	136925785	136926236	451	+	utr3	TRAF2	0.926674851903821	0.999973739231949	0.441281662533916	1	0.482023040567554	0.997732700004053	0.109688322344457	0.610684873087875	-0.140650899126748	-0.0532021943001947	0.750314154039118	0.856471041766088	-0.0874487048265528
chr9	136928265	136928446	181	+	utr3*	TRAF2	0.934604803991807	0.999973739231949	0.575112744183351	1	0.703116667535256	0.997732700004053	0.608258957072406	0.864335184437197	-0.290950980553983	-0.0532021943001947	0.750314154039118	0.856471041766088	-0.237748786253788
chr9	136937348	136938339	991	-	exon	RP11-229P13.25	0.63886787932373	0.999973739231949	0.893589123700653	1	0.869529055648261	0.997732700004053	0.198291347906992	0.678992547224295	-0.862534820436333	-1.04883576922509	4.90570768006014e-06	0.000422596039835178	0.186300948788762
chr9	136938532	136938672	140	-	utr3*	FBXW5	0.323797260842795	0.999973739231949	0.635413991267255	1	0.750234668360486	0.997732700004053	0.204740349481807	0.683265210519868	-0.677051472784811	-0.370844223243647	0.0353004799608834	0.127446057873304	-0.306207249541164
chr9	136939057	136939211	154	-	utr3*	FBXW5	0.234225737918484	0.999973739231949	0.455967659898042	1	0.537470306936865	0.997732700004053	0.334846845036717	0.74770367486914	-0.527136775748967	-0.370844223243647	0.0353004799608834	0.127446057873304	-0.15629255250532
