## Additional file 4: Peaks and statistical test results for experiments in Figures 3-4. for "Limits in the detection of m^6^A changes using MeRIP/m^6^A-seq": negative_neg_control_mocks_deq_results.txt (part 9 of 9)

seqnames	start	end	width	strand	annot	main.gene	deseq2.p	deseq2.padj	edger.p	edger.padj	qnb.p	qnb.padj	metdiff.p	metdiff.padj	peak.l2fc	gene.l2fc	gene.p	gene.padj	diff.l2fc
chr9	136939460	136939804	344	-	utr3*	FBXW5	0.564359435205849	0.999973739231949	0.9815510551588	1	0.930843574124924	0.997732700004053	0.337192327571852	0.74874596430021	-0.498498028538356	-0.370844223243647	0.0353004799608834	0.127446057873304	-0.127653805294709
chr9	136939871	136940238	367	-	utr3*	FBXW5	0.220532164202971	0.999973739231949	0.136844358527969	1	0.0447800002550068	0.997732700004053	0.0757217912630201	0.579668658441983	-0.709506287268789	-0.370844223243647	0.0353004799608834	0.127446057873304	-0.338662064025142
chr9	136940256	136940950	694	-	utr3	FBXW5	0.562020340704662	0.999973739231949	0.877061252422203	1	0.82809671109056	0.997732700004053	0.137459379872596	0.636363737455408	-0.429914243524953	-0.370844223243647	0.0353004799608834	0.127446057873304	-0.0590700202813059
chr9	136941098	136941187	89	-	utr3	FBXW5	0.323916096679987	0.999973739231949	0.707709676201039	1	0.802684924288431	0.997732700004053	0.0544634369419624	0.552537706624122	-0.381591994745768	-0.370844223243647	0.0353004799608834	0.127446057873304	-0.0107477715021208
chr9	136941438	136941961	523	-	utr3	FBXW5	0.756052646699078	0.999973739231949	0.611237866065272	1	0.651272360585669	0.997732700004053	0.160421909343328	0.65546405214504	-0.327065669733618	-0.370844223243647	0.0353004799608834	0.127446057873304	0.0437785535100294
chr9	136942059	136942261	202	-	exon	FBXW5	0.686536695750309	0.999973739231949	0.980820840658266	1	0.825616307495766	0.997732700004053	0.0490835600404215	0.546782110448614	-0.412534055186124	-0.370844223243647	0.0353004799608834	0.127446057873304	-0.0416898319424772
chr9	136953416	136953503	87	+	exon	LCN12	0.369578542253242	0.999973739231949	0.490504444401542	1	0.557456709404559	0.997732700004053	0.655757672518464	0.882397800940191	-0.957970436126077	-0.957935331581011	0.00196977181244354	0.0200738343141673	-3.51045450655008e-05
chr9	136956042	136956129	87	+	utr3*	LCN12	0.204263812040412	0.999973739231949	0.140476943073685	1	0.510617437667201	0.997732700004053	0.609262821748641	0.864634453456449	-0.804768443436849	-0.957935331581011	0.00196977181244354	0.0200738343141673	0.153166888144163
chr9	137007744	137008004	260	-	utr3	ABCA2	0.565042689712011	0.999973739231949	0.221977150169716	1	0.377904747118044	0.997732700004053	0.175914579838968	0.663702951382466	-0.628468208735808	-0.0482426026980189	0.79814544652684	0.885908611499572	-0.580225606037789
chr9	137026080	137026236	156	-	intron	ABCA2	0.103060897934808	0.999973739231949	0.256367479247068	1	0.266993394642498	0.997732700004053	0.00283102243944788	0.355731119042359	0.0600704351313259	-0.0482426026980189	0.79814544652684	0.885908611499572	0.108313037829345
chr9	137026467	137026675	208	-	intron	ABCA2	0.462915524527857	0.999973739231949	0.770358359721948	1	0.838338917688933	0.997732700004053	0.0580201827705086	0.556472925074597	-0.697069855918309	-0.0482426026980189	0.79814544652684	0.885908611499572	-0.648827253220291
chr9	137026745	137026918	173	-	intron	ABCA2	0.441495063920886	0.999973739231949	0.781226261286008	1	0.839108859913829	0.997732700004053	0.0537798500711629	0.551848685436341	-0.591118947904285	-0.0482426026980189	0.79814544652684	0.885908611499572	-0.542876345206266
chr9	137027373	137027726	353	+	exon	C9orf139	0.785970297444817	0.999973739231949	0.897020797825861	1	0.881998802117316	0.997732700004053	0.929020353291336	0.979744148335124	-0.497783694709938	-0.39866148028351	0.161154836920247	0.334697566327703	-0.0991222144264278
chr9	137039503	137039670	167	-	utr3	NPDC1	0.731366385644985	0.999973739231949	0.903781727585221	1	0.9398941719739	0.997732700004053	0.0629168850965218	0.565601709057843	-0.121686190439494	-0.141822161741897	0.536740542633624	0.704734129092481	0.0201359713024034
chr9	137048278	137048374	96	-	utr3	ENTPD2	0.364941830800167	0.999973739231949	0.519123730227008	1	0.626007246885027	0.997732700004053	0.116572745201237	0.616304436788261	-0.345669773583106	-0.221661552149721	0.345465995844435	0.540882894310408	-0.124008221433385
chr9	137050999	137051121	122	-	exon	ENTPD2	0.155562954898281	0.999973739231949	0.284923284866206	1	0.344610883044819	0.997732700004053	0.0134191459683201	0.459888334022286	0.137276840733942	-0.221661552149721	0.345465995844435	0.540882894310408	0.358938392883663
chr9	137062178	137062873	695	-	utr3	SAPCD2	0.895854265279416	0.999973739231949	0.251591506791086	1	0.348536018075128	0.997732700004053	0.41037161061502	0.783527289474196	-0.332375798358627	-0.0510142391720876	0.726277175114391	0.84090242983276	-0.28136155918654
chr9	137062956	137063245	289	-	utr3	SAPCD2	0.983545498147439	0.999973739231949	0.387102427342588	1	0.500996258792154	0.997732700004053	0.148145375697978	0.643947402839471	-0.0596556248028004	-0.0510142391720876	0.726277175114391	0.84090242983276	-0.00864138563071278
chr9	137063599	137063681	82	-	utr3	SAPCD2	0.955132249179087	0.999973739231949	0.529393064096558	1	0.489434282965317	0.997732700004053	0.153710127011978	0.649135310990624	-0.276080230161307	-0.0510142391720876	0.726277175114391	0.84090242983276	-0.225065990989219
chr9	137063807	137064527	720	-	utr3	SAPCD2	0.758988624540839	0.999973739231949	0.347133118626021	1	0.353657044595173	0.997732700004053	0.22461134108495	0.696128966739531	-0.253532527130811	-0.0510142391720876	0.726277175114391	0.84090242983276	-0.202518287958723
chr9	137064656	137064740	84	-	utr3	SAPCD2	0.951535701359491	0.999973739231949	0.53325275488324	1	0.560800661984462	0.997732700004053	0.0586836875782433	0.556472925074597	0.181605573225697	-0.0510142391720876	0.726277175114391	0.84090242983276	0.232619812397785
chr9	137082700	137083693	993	+	utr3	UAP1L1	0.84906237249954	0.999973739231949	0.305970917828372	1	0.410086003223931	0.997732700004053	0.450609678207637	0.79901509997588	-0.148551286123693	0.00417541279042162	0.98078390128611	0.990084084225571	-0.152726698914115
chr9	137085645	137085933	288	-	exon	MAN1B1-AS1	0.501180419204974	0.999973739231949	0.870246435948283	1	0.987958437712992	0.997732700004053	0.449442136635193	0.79881399993917	0.00516558882073934	-0.391286867791943	0.0659642371531321	0.189580629534065	0.396452456612682
chr9	137086037	137086243	206	-	exon	MAN1B1-AS1	0.283586870984966	0.999973739231949	0.117943436356872	1	0.226904315677094	0.997732700004053	0.741277382882882	0.914920571942605	-0.360423416488069	-0.391286867791943	0.0659642371531321	0.189580629534065	0.0308634513038735
chr9	137086810	137087070	260	+	utr5	MAN1B1	0.793172024750243	0.999973739231949	0.865942563041761	1	0.890228114475948	0.997732700004053	0.105863212979856	0.60740717120154	0.138772980316592	-0.222844474848494	0.10226939514798	0.249875364816775	0.361617455165086
chr9	137097724	137097853	129	+	utr3	MAN1B1	0.841536785002347	0.999973739231949	0.755234007649472	1	0.791201928745238	0.997732700004053	0.150365116144382	0.645191584754184	-0.0750184654256617	-0.222844474848494	0.10226939514798	0.249875364816775	0.147826009422832
chr9	137106517	137106669	152	+	exon	MAN1B1	0.804704106642987	0.999973739231949	0.450769214853896	1	0.635971271521866	0.997732700004053	0.956338856846257	0.989385937148035	-0.431260089390936	-0.222844474848494	0.10226939514798	0.249875364816775	-0.208415614542442
chr9	137107000	137107131	131	+	intron	MAN1B1	0.357319663644475	0.999973739231949	0.50204172158636	1	0.511086766695645	0.997732700004053	0.227098913455923	0.697030822240936	0.0425362893489771	-0.222844474848494	0.10226939514798	0.249875364816775	0.265380764197471
chr9	137107465	137107623	158	+	utr3	MAN1B1	0.396156725680934	0.999973739231949	0.972352237951435	1	0.953319496251182	0.997732700004053	0.0753673800180945	0.579046296950949	-0.266573816948109	-0.222844474848494	0.10226939514798	0.249875364816775	-0.0437293420996154
chr9	137107794	137107935	141	+	exon	MAN1B1	0.35986650324314	0.999973739231949	0.651982110817629	1	0.786587491330911	0.997732700004053	0.0169370741952029	0.472966057197	-0.0070385137610197	-0.222844474848494	0.10226939514798	0.249875364816775	0.215805961087474
chr9	137108341	137109213	872	+	utr3	MAN1B1	0.887103925456972	0.999973739231949	0.479971013634292	1	0.442895429289533	0.997732700004053	0.237670099335564	0.70279848296745	-0.464395674505077	-0.222844474848494	0.10226939514798	0.249875364816775	-0.241551199656583
chr9	137110560	137110663	103	-	utr3	DPP7	0.56911898150326	0.999973739231949	0.99810145603124	1	0.94662203442705	0.997732700004053	0.146478192957058	0.642766240803684	-0.337793809829817	-0.240430896432674	0.222030944971779	0.412666894218739	-0.0973629133971426
chr9	137128998	137129135	137	+	intergenic	NA	0.73873972688615	0.999973739231949	0.843293302182485	1	0.865575146978675	0.997732700004053	0.231296374396609	0.698516913391127	-0.284768557135702	NA	NA	NA	NA
chr9	137174962	137175378	416	-	exon	ANAPC2	0.323639339903222	0.999973739231949	0.831173956808955	1	0.955949503789283	0.997732700004053	0.0585561944280828	0.556472925074597	-0.41424497781918	-0.376118191822795	0.0161385288900486	0.0768343411953481	-0.0381267859963854
chr9	137178020	137178224	204	-	intron	ANAPC2	0.936497753619765	0.999973739231949	0.554845950509821	1	0.708082081479231	0.997732700004053	0.570437825402125	0.849946116706557	-0.597371522262134	-0.376118191822795	0.0161385288900486	0.0768343411953481	-0.221253330439339
chr9	137186781	137186950	169	-	exon	ANAPC2	0.484330426366779	0.999973739231949	0.326479220653763	1	0.428227796422107	0.997732700004053	0.728448424035078	0.909363048485286	-1.09886885241075	-0.376118191822795	0.0161385288900486	0.0768343411953481	-0.722750660587953
chr9	137187520	137187917	397	-	exon	ANAPC2	0.741839452940313	0.999973739231949	0.276126152667678	1	0.375239210465035	0.997732700004053	0.31492994783342	0.739039620846313	-0.347466882800385	-0.376118191822795	0.0161385288900486	0.0768343411953481	0.0286513090224093
chr9	137188694	137188775	81	+	utr5	SSNA1	0.999056344134548	0.999973739231949	0.683137887774667	1	0.5979546227126	0.997732700004053	0.627881165340878	0.871687152593357	-0.364274535299249	-0.267701564061371	0.10814737614774	0.258550150591906	-0.0965729712378783
chr9	137189027	137189114	87	+	exon	SSNA1	0.841791969839423	0.999973739231949	0.648451802578118	1	0.671795123915447	0.997732700004053	0.285391650206125	0.725016331995786	-0.208258166622137	-0.267701564061371	0.10814737614774	0.258550150591906	0.0594433974392337
chr9	137189801	137189968	167	+	utr3	SSNA1	0.813056430157509	0.999973739231949	0.57861650221951	1	0.824003431046925	0.997732700004053	0.204347900405746	0.683031579939728	-0.300220658399801	-0.267701564061371	0.10814737614774	0.258550150591906	-0.0325190943384306
chr9	137198749	137198977	228	-	intron	TPRN	0.766795303300037	0.999973739231949	0.953375466709532	1	0.857208332579423	0.997732700004053	0.539665197400317	0.834821126951993	-0.131583833640456	-0.289474735916035	0.0758925399382403	0.206638704097991	0.157890902275579
chr9	137199070	137199308	238	-	exon	TPRN	0.520623314171184	0.999973739231949	0.9616372634702	1	0.95071244732626	0.997732700004053	0.123948865979351	0.623674847289473	-0.10347709038417	-0.289474735916035	0.0758925399382403	0.206638704097991	0.185997645531865
chr9	137199627	137199979	352	-	exon	TPRN	0.857711818670345	0.999973739231949	0.36665863545758	1	0.561744431672574	0.997732700004053	0.338490355241404	0.749510984062655	-0.348383689470865	-0.289474735916035	0.0758925399382403	0.206638704097991	-0.0589089535548301
chr9	137204106	137204786	680	-	utr3	TMEM203	0.829215341718582	0.999973739231949	0.463518269999637	1	0.503999390770335	0.997732700004053	0.491492446688491	0.814510572850096	-0.0776252632261097	0.17647876289902	0.230526975660876	0.422904420558044	-0.254104026125129
chr9	137204902	137205038	136	-	utr3	TMEM203	0.718766862755008	0.999973739231949	0.300553591321781	1	0.677743736203353	0.997732700004053	0.468669003078772	0.805870694993281	0.0854756082815453	0.17647876289902	0.230526975660876	0.422904420558044	-0.0910031546174744
chr9	137216333	137216648	315	+	utr3	NDOR1	0.701832153852486	0.999973739231949	0.881409150932906	1	0.848815694310254	0.997732700004053	0.215333642198952	0.690383083757988	-0.358036806540935	-0.659881784470469	0.00286564656700589	0.0255764048443919	0.301844977929534
chr9	137217293	137218234	941	+	utr3*	NDOR1	0.756792342672301	0.999973739231949	0.77132502568913	1	0.749764971269829	0.997732700004053	0.0984498043964068	0.600087072905233	-0.439190061384825	-0.659881784470469	0.00286564656700589	0.0255764048443919	0.220691723085644
chr9	137218499	137219349	850	-	utr3*	RNF208	0.96506171663251	0.999973739231949	0.442276092014735	1	0.440152894589481	0.997732700004053	0.169984417442583	0.66086376907683	-0.648913626389176	-0.644720872190313	0.00204153139061117	0.0204728097460322	-0.00419275419886311
chr9	137219742	137220002	260	-	utr3*	RNF208	0.237225650493672	0.999973739231949	0.0928785307214501	1	0.0618746293145836	0.997732700004053	0.384204375971551	0.770159831313543	-1.03953152315782	-0.644720872190313	0.00204153139061117	0.0204728097460322	-0.39481065096751
chr9	137220262	137220698	436	-	utr3	RNF208	0.948941442464765	0.999973739231949	0.614813427484424	1	0.652250225602417	0.997732700004053	0.218237662846982	0.692553467328038	-0.716481147534995	-0.644720872190313	0.00204153139061117	0.0204728097460322	-0.071760275344682
chr9	137220895	137221441	546	-	utr5	RNF208	0.811565729742895	0.999973739231949	0.657614302245882	1	0.647488620445261	0.997732700004053	0.120102306997182	0.620414984277849	-0.576616661476461	-0.644720872190313	0.00204153139061117	0.0204728097460322	0.0681042107138525
chr9	137226070	137226194	124	+	utr3	CYSRT1	0.874575531876983	0.999973739231949	0.643829437085551	1	0.729017736407561	0.997732700004053	0.58514066434702	0.856203092495124	-0.830649193806088	-0.818042023080907	0.00801175251033887	0.0492112202984435	-0.012607170725181
chr9	137231881	137232086	205	+	exon	SLC34A3	0.630842916941887	0.999973739231949	0.439513559389353	1	0.567893321214714	0.997732700004053	0.894999438727007	0.968662431344966	-0.512739503986086	-0.753018149611048	0.0197716606247569	0.0872743929907123	0.240278645624962
chr9	137232236	137232361	125	+	intron	SLC34A3	0.627314730278133	0.999973739231949	0.468566739947875	1	0.585454151431046	0.997732700004053	0.918032321133878	0.976057725777562	-0.191119414960019	-0.753018149611048	0.0197716606247569	0.0872743929907123	0.56189873465103
chr9	137241273	137241393	120	+	utr5	TUBB4B	0.544073679929095	0.999973739231949	0.969760472485796	1	0.919620546873029	0.997732700004053	0.0328747408953906	0.514184279110507	0.0550175729020269	-0.148121069073878	0.375527815403344	0.56838353084141	0.203138641975905
chr9	137241662	137241754	92	+	exon	TUBB4B	0.881430073190106	0.999973739231949	0.631935981619638	1	0.715355127401872	0.997732700004053	0.019815840747804	0.47320131345527	-0.0915963351548421	-0.148121069073878	0.375527815403344	0.56838353084141	0.0565247339190356
chr9	137242474	137243317	843	+	exon	TUBB4B	0.768605986120979	0.999973739231949	0.491575403910749	1	0.729345523073144	0.997732700004053	0.211810364671517	0.68898856124283	-0.100723326481655	-0.148121069073878	0.375527815403344	0.56838353084141	0.0473977425922226
chr9	137243427	137243673	246	-	utr3	FAM166A	0.973169133597301	0.999973739231949	0.421590066251718	1	0.543170805964739	0.997732700004053	0.310856837148304	0.737766728226823	-0.382913478984524	-1.05650191840244	0.0625585050739066	0.183583686220552	0.673588439417918
chr9	137268739	137268946	207	+	intron	NELFB	0.877310318765124	0.999973739231949	0.712381350192616	1	0.671559665865904	0.997732700004053	0.687073850706554	0.892608479183868	-0.673717643018796	-0.204842257173706	0.19497004548133	0.37928708519525	-0.46887538584509
chr9	137273029	137273210	181	+	utr3	NELFB	0.749076055481608	0.999973739231949	0.592910624462707	1	0.669447551391232	0.997732700004053	0.136453817058787	0.634373949104077	-0.362556429330164	-0.204842257173706	0.19497004548133	0.37928708519525	-0.157714172156457
chr9	137278892	137279613	721	+	exon	TOR4A	0.810303823523575	0.999973739231949	0.989895817582461	1	0.933740470297434	0.997732700004053	0.252079928532505	0.709474192970741	0.0474108568707168	0.0160437314235041	0.934434431506268	0.964847532241724	0.0313671254472128
chr9	137279715	137280333	618	+	utr3	TOR4A	0.918477964988867	0.999973739231949	0.382016594942488	1	0.336911631261309	0.997732700004053	0.49849482215942	0.816923995932311	0.047650978612043	0.0160437314235041	0.934434431506268	0.964847532241724	0.0316072471885389
chr9	137281280	137281444	164	+	utr3	TOR4A	0.721221844805307	0.999973739231949	0.514701963520786	1	0.44100651108209	0.997732700004053	0.807834022513054	0.940125222220335	-0.229196567870305	0.0160437314235041	0.934434431506268	0.964847532241724	-0.245240299293809
chr9	137301131	137301242	111	-	utr3	NRARP	0.730073681440762	0.999973739231949	0.562437431794707	1	0.669973135560879	0.997732700004053	0.838236156723082	0.950711695471764	-0.322391951503587	0.0904040050509977	0.773751675831289	0.870164200417804	-0.412795956554585
chr9	137301493	137301657	164	-	utr3	NRARP	0.671675340906407	0.999973739231949	0.76564915091569	1	0.787503208276063	0.997732700004053	0.0989397521735909	0.600087072905233	0.405518155984098	0.0904040050509977	0.773751675831289	0.870164200417804	0.315114150933101
chr9	137391802	137392009	207	-	utr3	EXD3	0.791065626401658	0.999973739231949	0.840092341287921	1	0.914178751867796	0.997732700004053	0.605296233105204	0.863642113833859	-0.383533397075113	-0.40323169083435	0.0435243916123149	0.146050129131036	0.0196982937592369
chr9	137392381	137392470	89	-	utr3	EXD3	0.869000471968203	0.999973739231949	0.878234060259712	1	0.937758649871505	0.997732700004053	0.572195411626437	0.850674371654389	-0.105551062812532	-0.40323169083435	0.0435243916123149	0.146050129131036	0.297680628021818
chr9	137392574	137392988	414	-	utr3	EXD3	0.976809263376683	0.999973739231949	0.568521663399581	1	0.548599210942216	0.997732700004053	0.570969922055352	0.85020888385384	-0.640153371233801	-0.40323169083435	0.0435243916123149	0.146050129131036	-0.236921680399451
chr9	137448377	137448511	134	-	utr3	NSMF	0.675514932405049	0.999973739231949	0.86043103104711	1	0.858651203992642	0.997732700004053	0.342172622006713	0.751323628201238	-0.331993085160939	-0.17851747458269	0.262999358257304	0.458586148950775	-0.153475610578249
chr9	137449166	137449428	262	-	utr3	NSMF	0.407533635106063	0.999973739231949	0.79549997480667	1	0.917912847664327	0.997732700004053	0.0783164692467664	0.583804445223364	-0.145392153654949	-0.17851747458269	0.262999358257304	0.458586148950775	0.0331253209277418
chr9	137551547	137551646	99	+	utr5	MRPL41	0.454710137452878	0.999973739231949	0.518049786912537	1	0.592862871327813	0.997732700004053	0.0249860221593899	0.488170146505249	-0.682269430994021	-0.412283100459021	0.04722407825581	0.153658597237979	-0.269986330535
chr9	137552320	137552515	195	+	utr3	MRPL41	0.820576932839374	0.999973739231949	0.609470352277125	1	0.646118076194223	0.997732700004053	0.135315583341302	0.633098655277248	-0.435604431507618	-0.412283100459021	0.04722407825581	0.153658597237979	-0.0233213310485973
chr9	137554956	137555468	512	-	utr3	DPH7	0.844019018767553	0.999973739231949	0.262199682068729	1	0.356342725595177	0.997732700004053	0.362333296860369	0.760620444181428	-0.479039391941573	-0.156245194484377	0.165400231130208	0.340285729050825	-0.322794197457196
chr9	137555957	137556276	319	-	intron	DPH7	0.832144583391624	0.999973739231949	0.696632542446377	1	0.711947213492743	0.997732700004053	0.813214884050434	0.942184452752383	-0.325021165626548	-0.156245194484377	0.165400231130208	0.340285729050825	-0.168775971142171
chr9	137556602	137556804	202	-	exon	DPH7	0.440827704858778	0.999973739231949	0.89553405820818	1	0.890762200463117	0.997732700004053	0.301052920389497	0.733682140285014	0.272536638743874	-0.156245194484377	0.165400231130208	0.340285729050825	0.428781833228251
chr9	137582115	137582226	111	-	utr3	ZMYND19	0.73960332909915	0.999973739231949	0.300865984668958	1	0.357426376110613	0.997732700004053	0.74658383380387	0.916613650500399	-0.704499139682264	-0.23036636608555	0.1023925236312	0.250105297048177	-0.474132773596714
chr9	137582325	137582664	339	-	utr3	ZMYND19	0.829268678577787	0.999973739231949	0.601846819786832	1	0.598418364556258	0.997732700004053	0.103899042517655	0.605720234984232	-0.31152429865785	-0.23036636608555	0.1023925236312	0.250105297048177	-0.0811579325723004
chr9	137584525	137584638	113	-	intron	ZMYND19	0.3088468111354	0.999973739231949	0.484677180601674	1	0.489059990856891	0.997732700004053	0.099608065617985	0.600940477911982	0.270691787756359	-0.23036636608555	0.1023925236312	0.250105297048177	0.501058153841908
chr9	137606475	137606613	138	+	intron	RP11-48C7.8	0.930064952471968	0.999973739231949	0.804796005860698	1	0.764702552628025	0.997732700004053	0.885398605075643	0.964874995092048	-0.430941576460566	NA	NA	NA	NA
chr9	137608777	137609034	257	+	intron	RP11-48C7.8	0.789051386135712	0.999973739231949	0.853296431094362	1	0.866494342951428	0.997732700004053	0.254737907881505	0.710857472516222	-0.751592289183689	NA	NA	NA	NA
chr9	137610260	137610400	140	+	intron	RP11-48C7.8	0.592779483178567	0.999973739231949	0.850359928049603	1	0.871771277737945	0.997732700004053	0.284535899783466	0.724926680267676	-0.293101413178181	NA	NA	NA	NA
chr9	137611609	137611749	140	+	exon	ARRDC1	0.498292003913488	0.999973739231949	0.282205116092984	1	0.4195964628984	0.997732700004053	0.702961788657688	0.898511929824427	-0.866016824748552	-0.355274538692838	0.0247390080448987	0.101635700865705	-0.510742286055714
chr9	137612232	137612329	97	+	exon	ARRDC1	0.230930161657043	0.999973739231949	0.453436348357888	1	0.611860134857291	0.997732700004053	0.229110943111015	0.697910902248806	-0.00673426408528285	-0.355274538692838	0.0247390080448987	0.101635700865705	0.348540274607555
chr9	137612397	137612566	169	+	exon	ARRDC1	0.437866581935495	0.999973739231949	0.775211266339741	1	0.865396139508869	0.997732700004053	0.0673811721660278	0.570705038711574	-0.129266521983951	-0.355274538692838	0.0247390080448987	0.101635700865705	0.226008016708886
chr9	137612969	137613280	311	+	utr3	ARRDC1	0.140131182382173	0.999973739231949	0.365046628723774	1	0.488339034910206	0.997732700004053	0.0178044217079839	0.472966057197	0.371562932601626	-0.355274538692838	0.0247390080448987	0.101635700865705	0.726837471294463
chr9	137613383	137613627	244	+	utr3	ARRDC1	0.788907087245079	0.999973739231949	0.764211702077932	1	0.841496577187793	0.997732700004053	0.451885096011814	0.799095092975351	0.0386386316952448	-0.355274538692838	0.0247390080448987	0.101635700865705	0.393913170388082
chr9	137614773	137615036	263	+	exon	ARRDC1	0.464017966210775	0.999973739231949	0.889391628393589	1	0.989477617821323	0.997732700004053	0.148298592419579	0.644191156449656	-0.135199735419081	-0.355274538692838	0.0247390080448987	0.101635700865705	0.220074803273757
chr9	137615613	137616210	597	-	exon	ARRDC1-AS1	0.980497244614942	0.999973739231949	0.428852316470464	1	0.529880644935266	0.997732700004053	0.413280591765731	0.784417438976403	-0.473682842749717	-0.350268374710928	0.0254474701289131	0.103488115319141	-0.123414468038789
chr9	137617864	137618120	256	-	exon	ARRDC1-AS1	0.620685222993775	0.999973739231949	0.726554294352206	1	0.781441764887745	0.997732700004053	0.121767715016579	0.620467714368605	-0.164430523963841	-0.350268374710928	0.0254474701289131	0.103488115319141	0.185837850747087
chr9	137618579	137618748	169	-	exon	ARRDC1-AS1	0.228837696085528	0.999973739231949	0.0608443954320497	1	0.326733553094717	0.997732700004053	0.769015344343258	0.92438185645075	-0.5393866296907	-0.350268374710928	0.0254474701289131	0.103488115319141	-0.189118254979771
chr9	137669332	137669508	176	+	intron	RP11-48C7.8	0.991644815268854	0.999973739231949	0.828753604373035	1	0.710580384388611	0.997732700004053	0.293459230513791	0.729681789575738	-1.48355455798159	NA	NA	NA	NA
chr9	137716622	137717151	529	+	utr3	EHMT1	0.799479403207271	0.999973739231949	0.717924235190023	1	0.713568464873817	0.997732700004053	0.0941165119949084	0.597209322288843	0.30251764323413	0.212186153359108	0.185036763456927	0.366461177219885	0.090331489875022
chr9	137802625	137802786	161	+	utr3	EHMT1	0.379254174304072	0.999973739231949	0.726200560780156	1	0.899699548195934	0.997732700004053	0.416462736682022	0.784964361145333	-0.374686260423383	0.212186153359108	0.185036763456927	0.366461177219885	-0.58687241378249
chr9	137802908	137803090	182	+	utr3	EHMT1	0.314904029685869	0.999973739231949	0.571669726310994	1	0.681862286270549	0.997732700004053	0.0314928304937081	0.509390915248637	-0.400602408729726	0.212186153359108	0.185036763456927	0.366461177219885	-0.612788562088834
chr9	137835176	137835803	627	+	utr3	EHMT1	0.999413358604308	0.999973739231949	0.385415435078136	1	0.576336878813798	0.997732700004053	0.468877190511274	0.805871493192491	-0.048533002920795	0.212186153359108	0.185036763456927	0.366461177219885	-0.260719156279903
chr9	137865107	137865234	127	+	utr3	EHMT1	0.585638560160264	0.999973739231949	0.876651507490524	1	0.951377998375936	0.997732700004053	0.703979927721406	0.898890483340257	-0.590139056588895	0.212186153359108	0.185036763456927	0.366461177219885	-0.802325209948003
chrM	266	401	135	+	intergenic	NA	0.941040009757819	0.999973739231949	0.468823293473897	1	0.700875006997461	0.997732700004053	0.732685022010136	0.911281449435371	-1.04120060709616	NA	NA	NA	NA
chrM	687	1020	333	+	exon	MT-RNR1	0.422205850653844	0.999973739231949	0.913361085309067	1	0.987351661150204	0.997732700004053	0.145659147359013	0.6413929056294	0.0282844045884927	-0.160331069129691	0.348035481597724	0.543351195932323	0.188615473718184
chrM	1688	2549	861	+	exon	MT-RNR2	0.910939761380392	0.999973739231949	0.489849755576564	1	0.250685067744014	0.997732700004053	0.56521617301796	0.848164145965805	-0.506043642736572	-0.303177969514656	0.119399370551239	0.275843555992352	-0.202865673221915
chrM	2681	2844	163	+	exon	MT-RNR2	0.58826849076248	0.999973739231949	0.914217755551067	1	0.893848778963932	0.997732700004053	0.226411528740761	0.696772984736238	0.0824032465925805	-0.303177969514656	0.119399370551239	0.275843555992352	0.385581216107237
chrM	3311	3928	617	+	exon	MT-ND1	0.677431513312252	0.999973739231949	0.171191264168458	1	0.116912151815718	0.997732700004053	0.504937025680589	0.820322185724533	-1.06366580618216	-0.848057542756889	4.81513485574836e-05	0.00178654233675877	-0.215608263425267
chrM	4058	4147	89	+	exon	MT-ND1	0.959051305883327	0.999973739231949	0.530770848619126	1	0.404522133969915	0.997732700004053	0.556693055455379	0.844244199315514	-1.03042086292022	-0.848057542756889	4.81513485574836e-05	0.00178654233675877	-0.182363320163328
chrM	4807	5192	385	+	exon	MT-ND2	0.834637609752882	0.999973739231949	0.522994302722252	1	0.525115219998024	0.997732700004053	0.245606717674995	0.707110155087358	-0.692859740062229	-0.683688446160111	0.000139714315342666	0.00351928925675301	-0.00917129390211802
chrM	5265	5492	227	+	exon	MT-ND2	0.881382176457979	0.999973739231949	0.608666070768751	1	0.610833901794511	0.997732700004053	0.499029659153296	0.817459964379789	-0.783576896812483	-0.683688446160111	0.000139714315342666	0.00351928925675301	-0.0998884506523718
chrM	6173	6697	524	+	exon	MT-CO1	0.536727303168455	0.999973739231949	0.809068887454621	1	0.779160779840541	0.997732700004053	0.193107860460047	0.674487246195086	-0.5000056398987	-0.613456484854002	0.00254551492634286	0.0235472468389925	0.113450844955302
chrM	7108	7262	154	+	exon	MT-CO1	0.510264868371052	0.999973739231949	0.789521001211759	1	0.871160631769595	0.997732700004053	0.178361866929738	0.664754257998125	-0.680247145004053	-0.613456484854002	0.00254551492634286	0.0235472468389925	-0.0667906601500513
chrM	7632	8210	578	+	exon	MT-CO2	0.558713654038407	0.999973739231949	0.713995409214325	1	0.783313995432475	0.997732700004053	0.344413619673532	0.752018973354584	-0.808458616729148	-0.8789383066511	3.0377149673696e-07	7.96382043698203e-05	0.070479689921952
chrM	8381	8723	342	+	exon	MT-ATP6	0.89325032132518	0.999973739231949	0.367583433823918	1	0.319000839177304	0.997732700004053	0.635803027497348	0.874198071431577	-0.640264294284077	-0.798581322347389	5.04601046202707e-06	0.000425380464991448	0.158317028063312
chrM	8894	9660	766	+	exon	MT-CO3	0.894691930854138	0.999973739231949	0.458494519103587	1	0.41920850262846	0.997732700004053	0.448991354746533	0.798687987549258	-0.870817511663529	-0.799497803542601	1.59976816581513e-05	0.00088775567607734	-0.071319708120928
chrM	9728	9915	187	+	exon	MT-CO3	0.486729640968634	0.999973739231949	0.863171354419809	1	0.893555663155425	0.997732700004053	0.175099769688077	0.663324188379659	-0.726527968864638	-0.799497803542601	1.59976816581513e-05	0.00088775567607734	0.0729698346779631
chrM	10107	10358	251	+	exon	MT-ND3	0.930554405299804	0.999973739231949	0.356749699774507	1	0.302499147065595	0.997732700004053	0.462655997933898	0.803701777854204	-0.750404354823135	-0.630944669537019	0.000322134896383091	0.00625874350062621	-0.119459685286115
chrM	10517	12108	1591	+	exon	MT-ND4	0.829358610907605	0.999973739231949	0.587391567048545	1	0.517537978223551	0.997732700004053	0.366094209568484	0.76238596631379	-0.805432878267224	-0.798060453907317	0.000548939269870591	0.00878339648645385	-0.0073724243599067
chrM	12352	14693	2341	-	exon	MT-TE	0.927991805927969	0.999973739231949	0.392276126107153	1	0.407722607188081	0.997732700004053	0.322539744382606	0.743843157167899	-0.913186951504955	-1.23412470383398	0.321718641803087	NA	0.320937752329021
chrM	14771	15853	1082	+	exon	MT-CYB	0.956003125863136	0.999973739231949	0.472965184520452	1	0.438100839941457	0.997732700004053	0.433918720461484	0.793919269779801	-0.778193793054832	-0.706442480120705	0.0041014455979823	0.0320183860049292	-0.0717513129341266
chrM	16193	16278	85	+	intergenic	NA	0.589196283753652	0.999973739231949	0.129913519192593	1	0.140927162553385	0.997732700004053	0.828706847201045	0.947163294504989	-1.10958396871541	NA	NA	NA	NA
chrX	276717	276816	99	+	intron	PLCXD1	0.524291639639498	0.999973739231949	0.778317465498324	1	0.906131894971376	0.997732700004053	0.00864316127753739	0.435382100226427	-0.805046944921254	-0.298821018759597	0.0423243826486258	0.143163589514854	-0.506225926161657
chrX	279170	279395	225	+	intron	PLCXD1	0.227744668498709	0.999973739231949	0.527725764886887	1	0.642700405076189	0.997732700004053	0.0431429809351407	0.534561374072376	-0.230768592564699	-0.298821018759597	0.0423243826486258	0.143163589514854	0.0680524261948984
chrX	283275	283390	115	+	intron	PLCXD1	0.19828583098593	0.999973739231949	0.392551260613698	1	0.558315730340728	0.997732700004053	0.0216735869793938	0.478837753608678	-0.191300549303632	-0.298821018759597	0.0423243826486258	0.143163589514854	0.107520469455965
chrX	293686	293966	280	+	intron	PLCXD1	0.365309486657403	0.999973739231949	0.199208903596608	1	0.10332767507482	0.997732700004053	0.783501661290095	0.930117233970003	-1.40390604363775	-0.298821018759597	0.0423243826486258	0.143163589514854	-1.10508502487815
chrX	299254	299536	282	+	utr3	PLCXD1	0.824638534597257	0.999973739231949	0.219395016357706	1	0.271676840763321	0.997732700004053	0.298756671341732	0.732287164222149	-0.494295773952374	-0.298821018759597	0.0423243826486258	0.143163589514854	-0.195474755192778
chrX	299689	299798	109	+	utr3	PLCXD1	0.477495623974318	0.999973739231949	0.223020362963447	1	0.185330582768878	0.997732700004053	0.893155303399461	0.967910242910187	-0.872283728838342	-0.298821018759597	0.0423243826486258	0.143163589514854	-0.573462710078745
chrX	302968	303293	325	+	utr3	PLCXD1	0.831536870670557	0.999973739231949	0.287849291112687	1	0.388207992031008	0.997732700004053	0.206412446916585	0.684627629275612	-0.633490708377979	-0.298821018759597	0.0423243826486258	0.143163589514854	-0.334669689618382
chrX	304626	305121	495	-	utr3	GTPBP6	0.485862004065965	0.999973739231949	0.216180594394736	1	0.30689715589506	0.997732700004053	0.727874604900633	0.909091289957164	-0.722955194098026	-0.417853449277899	0.00251699026989851	0.0233649170696377	-0.305101744820127
chrX	307636	307893	257	-	exon	GTPBP6	0.847370381527481	0.999973739231949	0.53424183568357	1	0.643159020300083	0.997732700004053	0.634611300416477	0.873802048712118	-0.528476476200787	-0.417853449277899	0.00251699026989851	0.0233649170696377	-0.110623026922888
chrX	307958	308180	222	-	intron	GTPBP6	0.1760633707018	0.999973739231949	0.497920783347083	1	0.543202250024525	0.997732700004053	0.0547614047554792	0.552537706624122	-0.626249445193337	-0.417853449277899	0.00251699026989851	0.0233649170696377	-0.208395995915438
chrX	310597	311388	791	-	intron	GTPBP6	0.333468870036257	0.999973739231949	0.644677768467175	1	0.652718458854824	0.997732700004053	0.494947905984177	0.815046775430792	-0.737686782858232	-0.417853449277899	0.00251699026989851	0.0233649170696377	-0.319833333580333
chrX	313137	313283	146	-	intron	GTPBP6	0.4502587157687	0.999973739231949	0.698437547882698	1	0.657511976020584	0.997732700004053	0.291258873821516	0.729054729880456	-1.17931939009956	-0.417853449277899	0.00251699026989851	0.0233649170696377	-0.761465940821659
chrX	313362	313830	468	-	intron	GTPBP6	0.676938661445198	0.999973739231949	0.953531551041097	1	0.907699958331598	0.997732700004053	0.173228593615496	0.662717442131402	-1.01252020000184	-0.417853449277899	0.00251699026989851	0.0233649170696377	-0.594666750723942
chrX	314027	314144	117	-	intron	GTPBP6	0.720689389434479	0.999973739231949	0.531481938136287	1	0.480671529074459	0.997732700004053	0.810294574855712	0.941102998574368	-1.36834910987331	-0.417853449277899	0.00251699026989851	0.0233649170696377	-0.950495660595406
chrX	315055	315154	99	-	intron	GTPBP6	0.737927144978307	0.999973739231949	0.856450903052356	1	0.858187917505373	0.997732700004053	0.109379817269384	0.610327630467646	-1.37588929167686	-0.417853449277899	0.00251699026989851	0.0233649170696377	-0.95803584239896
chrX	317041	317393	352	-	exon	GTPBP6	0.0519698949460416	0.999973739231949	0.0358937431511227	1	0.0349081625965444	0.997732700004053	0.0436999934716255	0.534733552493933	-1.23484512452112	-0.417853449277899	0.00251699026989851	0.0233649170696377	-0.816991675243226
chrX	332852	332947	95	-	utr3*	PPP2R3B	0.50632551327607	0.999973739231949	0.675338211782579	1	0.77069379185876	0.997732700004053	0.428593567050407	0.790541946198858	-0.0189814518042814	-0.628584824992282	7.24454803569247e-07	0.000128979986930982	0.609603373188001
chrX	334115	334339	224	-	utr3	PPP2R3B	0.52706205008464	0.999973739231949	0.736336170848926	1	0.791747152612837	0.997732700004053	0.407274592541506	0.7832315283778	-0.448053771439631	-0.628584824992282	7.24454803569247e-07	0.000128979986930982	0.180531053552651
chrX	406042	406122	80	+	intergenic	NA	0.109404540540846	0.999973739231949	0.152782774602099	1	0.249674867444214	0.997732700004053	0.218360009107868	0.692757661605337	-0.0288208743098598	NA	NA	NA	NA
chrX	1386144	1386601	457	-	utr3	SLC25A6	0.905611023151874	0.999973739231949	0.432640305905829	1	0.619295783433911	0.997732700004053	0.195759465471018	0.677251350345879	-0.32674122674248	-0.139767120970066	0.358258117944402	0.551803936374334	-0.186974105772414
chrX	1389364	1389538	174	-	exon	SLC25A6	0.838829742205806	0.999973739231949	0.342057080875753	1	0.465503453547089	0.997732700004053	0.176851757523127	0.663939462600444	-0.20630173621656	-0.139767120970066	0.358258117944402	0.551803936374334	-0.0665346152464932
chrX	1392026	1392126	100	-	utr5	SLC25A6	0.854679746021009	0.999973739231949	0.737836939054942	1	0.836880912160048	0.997732700004053	0.00326760095918743	0.365131395914835	-0.14954314372867	-0.139767120970066	0.358258117944402	0.551803936374334	-0.00977602275860312
chrX	1412918	1413072	154	+	exon	ASMTL-AS1	0.511843496055896	0.999973739231949	0.608891363440466	1	0.518028424909952	0.997732700004053	0.734047038659949	0.911848074994069	-1.54111309435577	-1.34158285237102	0.00028836810098204	0.00578761367695617	-0.199530241984748
chrX	1414066	1414254	188	-	intron	ASMTL	0.486723511129001	0.999973739231949	0.634927105380828	1	0.514177516321256	0.997732700004053	0.17669301620214	0.663939462600444	-0.554713956384785	-0.287629852568316	0.077680184565895	0.209553837780132	-0.267084103816469
chrX	1421421	1421582	161	-	intron	ASMTL	0.73948913493599	0.999973739231949	0.980521097002636	1	0.95789634852789	0.997732700004053	1	1	-0.0648810517180011	-0.287629852568316	0.077680184565895	0.209553837780132	0.222748800850315
chrX	1425453	1425598	145	-	exon	ASMTL	0.734730998103245	0.999973739231949	0.817439790092375	1	0.852180611695984	0.997732700004053	0.0374732569220156	0.523156552657425	-0.136775630981551	-0.287629852568316	0.077680184565895	0.209553837780132	0.150854221586765
chrX	1427777	1427896	119	-	exon	ASMTL	0.356376865957883	0.999973739231949	0.167495323694229	1	0.38890467383751	0.997732700004053	0.694912111369557	0.895852802634309	-0.687324276988918	-0.287629852568316	0.077680184565895	0.209553837780132	-0.399694424420602
chrX	1593647	1594182	535	+	exon	AKAP17A	0.893105646065732	0.999973739231949	0.502887652123674	1	0.693343780907	0.997732700004053	0.0897562883811887	0.595275139608629	0.122214453452642	0.0178939955471947	0.895420553173143	0.944146552068379	0.104320457905447
chrX	1595486	1595572	86	+	exon	AKAP17A	0.929523779249067	0.999973739231949	0.508248488833705	1	0.619463247254487	0.997732700004053	0.769161297766402	0.92438185645075	0.123592713455085	0.0178939955471947	0.895420553173143	0.944146552068379	0.10569871790789
chrX	1599143	1599284	141	+	exon	AKAP17A	0.798232900249526	0.999973739231949	0.563999548819821	1	0.675871125184628	0.997732700004053	0.535741338014957	0.833712683017361	0.292036094534947	0.0178939955471947	0.895420553173143	0.944146552068379	0.274142098987752
chrX	1601146	1602252	1106	+	utr3	AKAP17A	0.474778777815895	0.999973739231949	0.915214764839025	1	0.878864460547356	0.997732700004053	0.0291988256142608	0.502100717970359	0.0307425803950845	0.0178939955471947	0.895420553173143	0.944146552068379	0.0128485848478897
chrX	2220123	2220256	133	-	utr3	DHRSX	0.912732783191984	0.999973739231949	0.762353477789278	1	0.792644218592993	0.997732700004053	0.548844907067927	0.839806804522693	0.0477743898631265	0.0380206955911322	0.801397958524719	0.888096947999082	0.00975369427199426
chrX	2220769	2221076	307	-	utr3	DHRSX	0.33935243415792	0.999973739231949	0.0634129162845431	1	0.134536961635672	0.997732700004053	0.91942112616146	0.976500315888016	-0.410657107696705	0.0380206955911322	0.801397958524719	0.888096947999082	-0.448677803287837
chrX	2486607	2487384	777	-	utr3	ZBED1	0.809870097489654	0.999973739231949	0.266769906531148	1	0.303996688175741	0.997732700004053	0.273432738100348	0.720216583717165	-0.3107200387502	0.0586173719074186	0.689117897149655	0.81601656188511	-0.369337410657619
chrX	2487552	2488238	686	-	utr3	ZBED1	0.386731866124566	0.999973739231949	0.0529440997149609	1	0.154947374092386	0.997732700004053	0.997016479582397	1	-0.148473136208681	0.0586173719074186	0.689117897149655	0.81601656188511	-0.207090508116099
chrX	2488424	2488917	493	-	utr3	ZBED1	0.59788138176563	0.999973739231949	0.725303668867652	1	0.767953182762742	0.997732700004053	0.0328566175354944	0.51415421966909	0.0175193001917356	0.0586173719074186	0.689117897149655	0.81601656188511	-0.041098071715683
chrX	2489036	2489278	242	-	exon	ZBED1	0.928383458131723	0.999973739231949	0.523862140681853	1	0.710706300813111	0.997732700004053	0.10512827416995	0.607113427180822	-0.0895078824172796	0.0586173719074186	0.689117897149655	0.81601656188511	-0.148125254324698
chrX	2489715	2489963	248	-	exon	ZBED1	0.101391816473203	0.999973739231949	0.020851941515702	1	0.169887884679478	0.997732700004053	0.0386446969897918	0.525220325041132	-0.122240677447094	0.0586173719074186	0.689117897149655	0.81601656188511	-0.180858049354513
chrX	2743664	2743758	94	+	intergenic	NA	0.0496694479554146	0.999973739231949	0.0228989678477037	1	0.0685232561338771	0.997732700004053	0.551696603010995	0.841613791114451	0.281198056048498	NA	NA	NA	NA
chrX	2861933	2862150	217	+	intron	GYG2	0.783943840167628	0.999973739231949	0.855138558170565	1	0.810540805200461	0.997732700004053	0.462329189923229	0.803505851161757	-0.27284143052605	0.248151036460518	0.105529756396912	0.254768609427355	-0.520992466986568
chrX	2881178	2881885	707	+	utr3	GYG2	0.757596107299313	0.999973739231949	0.210572111491266	1	0.320878023575645	0.997732700004053	0.840075577824132	0.951316678522575	0.231976332689422	0.248151036460518	0.105529756396912	0.254768609427355	-0.016174703771096
chrX	2904198	2904336	138	-	utr3	ARSD	0.33723858036269	0.999973739231949	0.612744626255231	1	0.726892420828495	0.997732700004053	0.107707745898104	0.608962286847732	-0.258853041771052	0.0637552105464414	0.721129775886932	0.837136541449785	-0.322608252317493
chrX	2904464	2904595	131	-	utr3	ARSD	0.479511853194972	0.999973739231949	0.800006610232901	1	0.804430307024172	0.997732700004053	0.0726999713406642	0.57505021789521	-0.279367164337019	0.0637552105464414	0.721129775886932	0.837136541449785	-0.34312237488346
chrX	2904782	2905021	239	-	utr3	ARSD	0.92559986777688	0.999973739231949	0.49360833444442	1	0.548137324503643	0.997732700004053	0.550181699288428	0.84067678881594	-0.598403751419857	0.0637552105464414	0.721129775886932	0.837136541449785	-0.662158961966299
chrX	2907233	2907345	112	-	utr3	ARSD	0.455334673358269	0.999973739231949	0.179277429803488	1	0.206791909412579	0.997732700004053	0.945175128336148	0.985450183906552	0.278509701932349	0.0637552105464414	0.721129775886932	0.837136541449785	0.214754491385908
chrX	2933498	2934118	620	-	utr3*	ARSE	0.925477491185872	0.999973739231949	0.434093298067393	1	0.336054477184789	0.997732700004053	0.698844543432892	0.896832374603845	-0.376901078199195	0.0159301805564502	0.912624577797179	0.953603449639987	-0.392831258755645
chrX	2934253	2934599	346	-	utr3*	ARSE	0.94733112590674	0.999973739231949	0.585972390611837	1	0.462383303354727	0.997732700004053	0.725842080199339	0.908089506233778	-0.911105847184199	0.0159301805564502	0.912624577797179	0.953603449639987	-0.927036027740649
chrX	2934846	2935016	170	-	exon	ARSE	0.966606030930602	0.999973739231949	0.460023064981948	1	0.612386975443351	0.997732700004053	0.631853563477431	0.872921854425784	-0.405742885811994	0.0159301805564502	0.912624577797179	0.953603449639987	-0.421673066368444
chrX	2949448	2949645	197	-	exon	ARSE	0.754276409319115	0.999973739231949	0.228721296454096	1	0.517650591744757	0.997732700004053	0.867724921974896	0.959881303586558	0.15029751582652	0.0159301805564502	0.912624577797179	0.953603449639987	0.13436733527007
chrX	2952320	2952457	137	-	intron	ARSE	0.863585449039555	0.999973739231949	0.504641099994898	1	0.51922762582633	0.997732700004053	0.721552732627608	0.906143066306129	-0.387986952906794	0.0159301805564502	0.912624577797179	0.953603449639987	-0.403917133463244
chrX	3607706	3607833	127	-	utr3	PRKX	0.602402981256136	0.999973739231949	0.341783013731305	1	0.229769294818975	0.997732700004053	0.914300993465991	0.974448897175811	-0.569707054763902	0.27085679753553	0.0376941435902435	0.13304766735204	-0.840563852299432
chrX	3611039	3611187	148	-	exon	PRKX	0.901119922631017	0.999973739231949	0.777993780811709	1	0.763145340591182	0.997732700004053	0.157454059279715	0.652250506731148	0.811164613146883	0.27085679753553	0.0376941435902435	0.13304766735204	0.540307815611353
chrX	3829020	3829151	131	-	exon	RP11-706O15.1	0.5411681347202	0.999973739231949	0.992279583508363	1	0.981621099116603	0.997732700004053	0.0399826007051948	0.528563521237678	0.294341147310039	-0.131635953050186	0.34810246170392	0.543383810341369	0.425977100360226
chrX	3905441	3905521	80	-	exon	RP11-706O15.5	0.115750153523905	0.999973739231949	0.277038853482122	1	0.375877869535486	0.997732700004053	0.086577572180647	0.592227566290266	0.556095532895376	0.0497556798189502	0.835525550174035	0.909482732604916	0.506339853076426
chrX	7049985	7050189	204	-	utr3	PUDP	0.529077608027437	0.999973739231949	0.218741698948144	1	0.203965525893949	0.997732700004053	0.884392316805541	0.964450875237754	0.514868471740113	0.490249697754928	0.000407023758811921	0.0073010269278015	0.0246187739851852
chrX	7350044	7350371	327	+	utr3	STS	0.632824184254804	0.999973739231949	0.439174859856396	1	0.329803428509519	0.997732700004053	0.367163315671228	0.763290075622646	0.771642165278923	0.634487243286075	0.0015540116133321	0.0173525625819406	0.137154921992848
chrX	9716261	9716763	502	+	utr3	TBL1X	0.565252285610709	0.999973739231949	0.173620872156291	1	0.246731087857383	0.997732700004053	0.864255527584977	0.959300367306001	0.724149764102364	0.516967498103778	0.0010981509404629	0.0138616862363086	0.207182265998586
chrX	9717977	9718293	316	+	utr3	TBL1X	0.934413720724413	0.999973739231949	0.353163782090879	1	0.680807030961933	0.997732700004053	0.724038884377164	0.906947054309796	0.449514870375059	0.516967498103778	0.0010981509404629	0.0138616862363086	-0.0674526277287187
chrX	9718512	9718805	293	+	utr3	TBL1X	0.996704718738921	0.999973739231949	0.436153942089777	1	0.620498827133245	0.997732700004053	0.672048116141746	0.887094426978734	0.208564631808296	0.516967498103778	0.0010981509404629	0.0138616862363086	-0.308402866295482
chrX	9718878	9719332	454	+	utr3	TBL1X	0.888922000880666	0.999973739231949	0.317488963062251	1	0.459975607800349	0.997732700004053	0.414445494266994	0.784751084079368	-0.0929706883439117	0.516967498103778	0.0010981509404629	0.0138616862363086	-0.609938186447689
chrX	9722743	9722887	144	+	intergenic	NA	0.403300846216038	0.999973739231949	0.210554166358309	1	0.259472404808836	0.997732700004053	0.797774718298031	0.935435226541369	-0.124090210308293	NA	NA	NA	NA
chrX	10449490	10449611	121	-	utr3	MID1	0.557623302769713	0.999973739231949	0.390514541321809	1	0.559230702789707	0.997732700004053	0.982914574075652	0.998413915526935	0.330914842713094	0.268030641054598	0.324499922815593	0.522081371466727	0.0628842016584957
chrX	11111372	11111466	94	+	utr5	HCCS	0.485963849220218	0.999973739231949	0.713700690050626	1	0.825564943463638	0.997732700004053	0.248547896477415	0.708732633658787	0.351697830864517	0.140252325543725	0.26736464526494	0.463689905647404	0.211445505320791
chrX	11121743	11121854	111	+	utr3	HCCS	0.234078835934513	0.999973739231949	0.658476600113037	1	0.838550824275337	0.997732700004053	0.056915504565012	0.553030741034242	0.145355761521315	0.140252325543725	0.26736464526494	0.463689905647404	0.00510343597758925
chrX	13663295	13663382	87	+	exon	TCEANC	0.861600284878538	0.999973739231949	0.99184440951071	1	0.887633978650866	0.997732700004053	0.532118173344028	0.832120782838134	0.846841899718513	0.113386273283329	0.803602277265505	0.889091783345411	0.733455626435184
chrX	13708860	13709014	154	+	exon	RAB9A	0.486316476796078	0.999973739231949	0.269696667420575	1	0.382376536999316	0.997732700004053	0.786289113024055	0.930971169186895	-0.0652650046088131	0.228371514258836	0.21992256003142	0.40987462377801	-0.293636518867649
chrX	13709098	13709187	89	+	exon	RAB9A	0.907412050393469	0.999973739231949	0.652447520780907	1	0.750209073939753	0.997732700004053	0.809898669065431	0.941080360680514	0.0912695324467458	0.228371514258836	0.21992256003142	0.40987462377801	-0.13710198181209
chrX	14008937	14009084	147	-	exon	GEMIN8	0.688314311557288	0.999973739231949	0.875295117171698	1	0.952270787748779	0.997732700004053	0.0786496812339585	0.584394201348554	-0.0545506684982133	0.0320609222069412	0.83228679362799	0.907408156695835	-0.0866115907051545
chrX	14020119	14020222	103	-	exon	GEMIN8	0.92922941612195	0.999973739231949	0.527577769136489	1	0.754110137107446	0.997732700004053	0.570459572944963	0.849946116706557	0.0537695494692002	0.0320609222069412	0.83228679362799	0.907408156695835	0.021708627262259
chrX	14669219	14669332	113	+	intron	GLRA2	0.574530097170134	0.999973739231949	0.468216411044527	1	0.352205899723205	0.997732700004053	0.631816976338877	0.872921854425784	-0.18638795084676	-0.945719880306964	0.0301207521750557	0.11491936424761	0.759331929460205
chrX	14835092	14835247	155	-	exon	NPM1P9	0.575618694594284	0.999973739231949	0.458127242241277	1	0.373149786724919	0.997732700004053	0.877390078995394	0.962959664917119	-0.319532938009104	0.00781088085938752	0.982985595595859	0.990907198265416	-0.327343818868491
chrX	14843591	14843730	139	-	exon	FANCB	0.727090701315172	0.999973739231949	0.563340455278553	1	0.431816142667423	0.997732700004053	0.950733534835048	0.987716489973225	-0.286878186451181	0.298364629215958	0.260456969564974	0.456320916715251	-0.585242815667139
chrX	14865238	14865528	290	-	utr5	FANCB	0.615360016953536	0.999973739231949	0.474746466217446	1	0.198380664192206	0.997732700004053	0.56638699678437	0.848476321612875	-1.0911207347096	0.298364629215958	0.260456969564974	0.456320916715251	-1.38948536392556
chrX	14919864	14920008	144	+	utr3	MOSPD2	0.60832334979439	0.999973739231949	0.409157944404359	1	0.271243644988756	0.997732700004053	0.452299121591631	0.799299339998671	0.926221818704473	0.392081912533629	0.248091572292836	0.443183874218659	0.534139906170844
chrX	15269847	15269931	84	-	utr5	ASB9	0.83111020256465	0.999973739231949	0.708012300870865	1	0.936946102057681	0.997732700004053	0.284327542735447	0.724926680267676	0.430249282609619	0.088138737039943	0.548553144811852	0.713879138979727	0.342110545569676
chrX	15321552	15321814	262	-	utr3	PIGA	0.604666736363912	0.999973739231949	0.41492104475488	1	0.259074546943388	0.997732700004053	0.426999011852344	0.789796443113301	0.942496947452757	0.934898266808746	0.0120323497231893	0.0635079131296742	0.00759868064401115
chrX	15331456	15331546	90	-	exon	PIGA	0.518913289959263	0.999973739231949	0.640960877408468	1	0.615848511373415	0.997732700004053	0.230039506421961	0.698516452643002	1.94618311567923	0.934898266808746	0.0120323497231893	0.0635079131296742	1.01128484887049
chrX	15331836	15331995	159	-	utr5	PIGA	0.739464764945195	0.999973739231949	0.606067827038178	1	0.464955116696126	0.997732700004053	0.914560219097927	0.974448897175811	1.17533701047404	0.934898266808746	0.0120323497231893	0.0635079131296742	0.240438743665293
chrX	15675496	15675609	113	+	exon	CA5BP1	0.0361317473456358	0.999973739231949	0.101145738003987	1	0.330297859314823	0.997732700004053	0.0281241251746825	0.497225132266602	0.155191370850305	-0.143341398990206	0.202681933370942	0.388571430764268	0.298532769840511
chrX	15697333	15697739	406	+	exon	CA5BP1	0.579274980765005	0.999973739231949	0.274405142480005	1	0.393208815641889	0.997732700004053	0.0573075866714866	0.55440943585214	0.263096738824975	-0.143341398990206	0.202681933370942	0.388571430764268	0.406438137815182
chrX	15700434	15700629	195	+	intron	CA5B	0.861102233579249	0.999973739231949	0.588039646623259	1	0.515669663756876	0.997732700004053	0.932850889502012	0.980748632896197	-0.173251866987704	0.191757757312384	0.360360247285455	0.553759382897848	-0.365009624300087
chrX	15700685	15700933	248	+	intron	CA5B	0.671950392520067	0.999973739231949	0.442915046298311	1	0.32273697234728	0.997732700004053	0.268129873373489	0.717280749515947	-0.410787681015746	0.191757757312384	0.360360247285455	0.553759382897848	-0.60254543832813
chrX	15701981	15702270	289	+	intron	CA5B	0.343419009495364	0.999973739231949	0.206355219596035	1	0.172917321415017	0.997732700004053	0.310096318827045	0.737554907045426	-0.986810496138046	0.191757757312384	0.360360247285455	0.553759382897848	-1.17856825345043
chrX	15702485	15703021	536	-	exon	AC112497.1	0.822640117046008	0.999973739231949	0.680062699768214	1	0.631076620092732	0.997732700004053	0.205468357963966	0.683821549880794	-0.444656063327101	-0.414153490377314	0.0696817533129244	0.196106828923727	-0.0305025729497876
chrX	15703081	15703257	176	-	exon	AC112497.1	0.968552678818378	0.999973739231949	0.473391045071936	1	0.614709765833292	0.997732700004053	0.30066066777378	0.733257536048968	-0.741486617705914	-0.414153490377314	0.0696817533129244	0.196106828923727	-0.3273331273286
chrX	15784666	15784768	102	+	utr3	CA5B	0.031631350440562	0.999973739231949	0.0139613274836677	1	0.0156082640155444	0.997732700004053	0.164099219854003	0.657975655704646	-0.128016472007311	0.191757757312384	0.360360247285455	0.553759382897848	-0.319774229319695
chrX	15785368	15785467	99	+	utr3	CA5B	0.923879342778215	0.999973739231949	0.690739060767457	1	0.699852090825258	0.997732700004053	0.406245877792572	0.782674413049251	-0.254264409883635	0.191757757312384	0.360360247285455	0.553759382897848	-0.446022167196019
chrX	15790082	15790200	118	+	utr3*	CA5B	0.773796093947664	0.999973739231949	0.614359655139667	1	0.601686713090363	0.997732700004053	0.920604430084535	0.976852701793949	-0.532557273537503	0.191757757312384	0.360360247285455	0.553759382897848	-0.724315030849886
chrX	15803704	15803837	133	+	exon	ZRSR2	0.953824402707068	0.999973739231949	0.589358951399374	1	0.594274316029266	0.997732700004053	0.62180812235781	0.868954192744071	-0.708098972202269	-0.615378636037155	0.0024655558794766	0.0230398615811489	-0.0927203361651139
chrX	15804060	15804195	135	+	exon	ZRSR2	0.956948030116022	0.999973739231949	0.579145205416874	1	0.477732479897882	0.997732700004053	0.603329103399217	0.862694831773189	-0.53975008524119	-0.615378636037155	0.0024655558794766	0.0230398615811489	0.0756285507959649
chrX	15822787	15823202	415	+	exon	ZRSR2	0.875140329774656	0.999973739231949	0.406466320445216	1	0.411095718353885	0.997732700004053	0.743733107849016	0.915531005061085	-0.926680671611916	-0.615378636037155	0.0024655558794766	0.0230398615811489	-0.31130203557476
chrX	16760239	16760406	167	+	utr3	SYAP1	0.631049482089793	0.999973739231949	0.804870325818601	1	0.659048385150482	0.997732700004053	0.380096788791184	0.769207683752795	-0.0879777217073816	-0.00868629642068454	0.946841868696036	0.97191851610106	-0.079291425286697
chrX	16818715	16818815	100	+	exon	TXLNG	0.974280582109746	0.999973739231949	0.670802703003557	1	0.459430176152352	0.997732700004053	0.269241643403973	0.717604590871603	-0.0371203724179822	0.115068334671804	0.694798105744938	0.820056320623212	-0.152188707089786
chrX	16822675	16822762	87	+	intron	TXLNG	0.640650859638392	0.999973739231949	0.9056695837987	1	0.984379518250805	0.997732700004053	0.617274288194263	0.867339146482689	-0.855068851276299	0.115068334671804	0.694798105744938	0.820056320623212	-0.970137185948103
chrX	16825019	16825133	114	+	intron	TXLNG	0.348940002018191	0.999973739231949	0.53699862133917	1	0.660038516334453	0.997732700004053	0.0291825172263742	0.502100717970359	-0.507298365977368	0.115068334671804	0.694798105744938	0.820056320623212	-0.622366700649173
chrX	16841390	16841769	379	+	utr3	TXLNG	0.794234361692644	0.999973739231949	0.535435364822934	1	0.266542511279919	0.997732700004053	0.31978237075732	0.741400755112767	-0.195588582625062	0.115068334671804	0.694798105744938	0.820056320623212	-0.310656917296866
chrX	16870156	16870293	137	-	utr5	RBBP7	0.627505132827619	0.999973739231949	0.783533016570976	1	0.830733100842133	0.997732700004053	0.266548381346432	0.715799079353298	0.586618516633803	0.387267779267391	0.00709574603880042	0.0454846529377707	0.199350737366412
chrX	18604264	18604790	526	+	exon	CDKL5	0.481889994733312	0.999973739231949	0.360955607530574	1	0.152825566487687	0.997732700004053	0.325489951520938	0.74474317064897	0.894248554832654	0.729299405946423	0.0167149039073482	0.0783510738841707	0.164949148886231
chrX	18628667	18628752	85	+	exon	CDKL5	0.500850398482749	0.999973739231949	0.362700464578753	1	0.202392518986599	0.997732700004053	0.691008385938108	0.894355197144681	1.01085135342557	0.729299405946423	0.0167149039073482	0.0783510738841707	0.281551947479152
chrX	18889803	18889956	153	+	intergenic	NA	0.559491502044281	0.999973739231949	0.277492929248454	1	0.36245197662182	0.997732700004053	0.871112940791761	0.96124781003892	-0.560843370854837	NA	NA	NA	NA
chrX	18893011	18893643	632	-	utr3	PHKA2	0.829847723583778	0.999973739231949	0.243268936835111	1	0.511037684685259	0.997732700004053	0.601271874444305	0.862058502985402	-0.311646847047223	0.301764244075182	0.105881546980228	0.255178913658682	-0.613411091122405
chrX	19362911	19363099	188	-	intron	MAP3K15	0.243514872939665	0.999973739231949	0.474721506380738	1	0.64483075248036	0.997732700004053	0.141594651595858	0.639454187428992	0.019360525501932	0.296118989361402	0.115015838864532	0.268907572304109	-0.27675846385947
chrX	19363204	19363610	406	-	intron	MAP3K15	0.855600182755119	0.999973739231949	0.502180404947734	1	0.625131343792978	0.997732700004053	0.379349299305932	0.769135535776674	-0.120908005322598	0.296118989361402	0.115015838864532	0.268907572304109	-0.417026994684
chrX	19366026	19366210	184	-	intron	MAP3K15	0.97070480802859	0.999973739231949	0.612250622230653	1	0.674696287135622	0.997732700004053	0.573409696245427	0.851214720388643	-0.712061169259012	0.296118989361402	0.115015838864532	0.268907572304109	-1.00818015862041
chrX	19366277	19366402	125	-	intron	MAP3K15	0.432462104147136	0.999973739231949	0.668726199063999	1	0.788105982792794	0.997732700004053	0.128912704077424	0.627911370054239	-0.35898373713981	0.296118989361402	0.115015838864532	0.268907572304109	-0.655102726501212
chrX	19534085	19534242	157	-	utr3	SH3KBP1	0.722135681326806	0.999973739231949	0.922080714068548	1	0.793006224858073	0.997732700004053	0.839630457456218	0.951257454834639	-0.539108525655127	0.0258291419778564	0.771719090999471	0.869135738751564	-0.564937667632983
chrX	19588735	19588848	113	-	exon	SH3KBP1	0.987671859421358	0.999973739231949	0.465707063321856	1	0.604619086839221	0.997732700004053	0.380278857513858	0.769207683752795	-0.0445033919210798	0.0258291419778564	0.771719090999471	0.869135738751564	-0.0703325338989361
chrX	19913926	19914418	492	-	utr3	CXorf23	0.72847031584988	0.999973739231949	0.958834735953004	1	0.89677011292244	0.997732700004053	0.156435939519561	0.651252071448676	-0.356913537047993	-0.0459889895491664	0.881195068178644	0.93569476330476	-0.310924547498826
chrX	19965170	19965610	440	-	utr5	CXorf23	0.269542640377739	0.999973739231949	0.164920957552378	1	0.0551514332569369	0.997732700004053	0.104043961530493	0.605730163120562	-0.369623143730529	-0.0459889895491664	0.881195068178644	0.93569476330476	-0.323634154181362
chrX	19966357	19966588	231	-	exon	CXorf23	0.717819625703849	0.999973739231949	0.46998963532216	1	0.341527514253731	0.997732700004053	0.591872028513881	0.858828744169629	-0.263255982181547	-0.0459889895491664	0.881195068178644	0.93569476330476	-0.21726699263238
chrX	20016152	20016304	152	-	exon	MAP7D2	0.640535563399942	0.999973739231949	0.275375568069556	1	0.460690412078863	0.997732700004053	0.956970788611859	0.989620306849497	-0.223173895186314	-0.135651268856264	0.301780307707027	0.499080413948809	-0.0875226263300496
chrX	20125172	20125352	180	-	utr3	EIF1AX	0.426477509120825	0.999973739231949	0.281197952480995	1	0.113613847336926	0.997732700004053	0.738057742586899	0.91368295147241	-0.479103086710241	-0.18671533628408	0.492236210580763	0.669705119807543	-0.29238775042616
chrX	20155023	20155435	412	-	utr3	RPS6KA3	0.658658129859734	0.999973739231949	0.406048359409205	1	0.153320218678318	0.997732700004053	0.974011959611906	0.995307494148758	0.0803328893939916	0.616136032310894	0.0484957274785753	0.156494328480505	-0.535803142916902
chrX	20249559	20249688	129	-	intron	RPS6KA3	0.122446766645481	0.999973739231949	0.10563564706588	1	0.0576390730277089	0.997732700004053	0.0197362290113158	0.47320131345527	-2.45109566778302	0.616136032310894	0.0484957274785753	0.156494328480505	-3.06723170009391
chrX	20266889	20266980	91	-	intron	RPS6KA3	0.749112080187913	0.999973739231949	0.867656294424187	1	0.990861915186747	0.997732700004053	0.307678668635428	0.736205775175868	0.689788658507625	0.616136032310894	0.0484957274785753	0.156494328480505	0.073652626196731
chrX	21657385	21657543	158	-	exon	KLHL34	0.218493415697164	0.999973739231949	0.291844632415616	1	0.452687950849373	0.997732700004053	0.198964276637551	0.679688206261589	0.418480132412933	0.500468534284325	0.116984066445057	0.271963445057466	-0.0819884018713922
chrX	21811511	21811607	96	+	intergenic	NA	0.260882642503222	0.999973739231949	0.431999410251132	1	0.640932845215345	0.997732700004053	0.470043389482791	0.80611344225086	0.0217945267652527	NA	NA	NA	NA
chrX	21856614	21856898	284	+	exon	MBTPS2	0.895040607483584	0.999973739231949	0.720645320590305	1	0.697933081209149	0.997732700004053	0.102377566939596	0.604456202200575	0.786457879090048	0.998756621105359	0.00047674492492977	0.00800401384521431	-0.212298742015312
chrX	21856961	21857293	332	+	exon	MBTPS2	0.213535391206673	0.999973739231949	0.532956488996974	1	0.463235244056353	0.997732700004053	0.0753910961307434	0.579046296950949	0.642938311419157	0.998756621105359	0.00047674492492977	0.00800401384521431	-0.355818309686202
chrX	21882436	21882647	211	+	exon	MBTPS2	0.414882215444235	0.999973739231949	0.257190678711909	1	0.171686615664365	0.997732700004053	0.814676238440966	0.942707399340896	1.01865895413856	0.998756621105359	0.00047674492492977	0.00800401384521431	0.0199023330331984
chrX	21882925	21883008	83	+	utr3	MBTPS2	0.311081956729683	0.999973739231949	0.227987519121057	1	0.152451944837779	0.997732700004053	0.922724214448042	0.977544872728929	0.39161774105121	0.998756621105359	0.00047674492492977	0.00800401384521431	-0.607138880054149
chrX	21923075	21923155	80	+	intergenic	NA	0.659386349778184	0.999973739231949	0.584339100812978	1	0.365894939949242	0.997732700004053	0.273739198896032	0.720216583717165	-1.9323752761635	NA	NA	NA	NA
chrX	21940720	21940822	102	+	utr5	SMS	0.582920969784042	0.999973739231949	0.722834658309617	1	0.713347854373564	0.997732700004053	0.642847015369898	0.876321099229187	0.665796804847677	0.166059394731174	0.145849575914094	0.313612738403112	0.499737410116504
chrX	23667506	23667624	118	+	utr5	PRDX4	0.485469318035437	0.999973739231949	0.6920663686247	1	0.672772639609339	0.997732700004053	0.0739115392067868	0.577355461051713	0.126745265897197	-0.193352951032481	0.216736459730863	0.405919755662841	0.320098216929678
chrX	23699896	23700129	233	+	intergenic	NA	0.177817732122101	0.999973739231949	0.370494387314462	1	0.423464842639491	0.997732700004053	0.102169941241175	0.604088905288692	-0.153340371575991	NA	NA	NA	NA
chrX	23703610	23703915	305	-	utr3	ACOT9	0.8054952056439	0.999973739231949	0.214431117073864	1	0.526913841712338	0.997732700004053	0.550393285505633	0.840797675725488	-0.262528090520919	0.232741072239908	0.146940925754807	0.315139513356391	-0.495269162760827
chrX	23766425	23766542	117	-	utr5	ACOT9	0.794458249372297	0.999973739231949	0.99653163290831	1	0.941566621240122	0.997732700004053	0.331650526817307	0.746618252942814	-0.542888104146761	0.232741072239908	0.146940925754807	0.315139513356391	-0.775629176386669
chrX	23766649	23766818	169	-	utr5*	ACOT9	0.146513014615932	0.999973739231949	0.258235864749788	1	0.35417102289492	0.997732700004053	0.183242686435076	0.666732953795065	-0.484525180681352	0.232741072239908	0.146940925754807	0.315139513356391	-0.717266252921259
chrX	23987874	23988192	318	-	utr3	KLHL15	0.255132165135659	0.999973739231949	0.162140101126436	1	0.0562813213361303	0.997732700004053	0.0101448632132541	0.444476164932982	1.01003184920561	1.15238807335599	6.12928081189001e-05	0.00207707744785881	-0.142356224150378
chrX	23988297	23988876	579	-	exon	KLHL15	0.783033838041163	0.999973739231949	0.538288823997633	1	0.328159793605461	0.997732700004053	0.914771134497598	0.974448897175811	1.25295848622972	1.15238807335599	6.12928081189001e-05	0.00207707744785881	0.100570412873725
chrX	24006333	24006487	154	-	exon	KLHL15	0.108778298644938	0.999973739231949	0.0723804246303278	1	0.0453164454118834	0.997732700004053	0.0658704968474496	0.568236441233865	0.757685904901636	1.15238807335599	6.12928081189001e-05	0.00207707744785881	-0.394702168454354
chrX	24077459	24077617	158	+	utr3	EIF2S3	0.0611150632388423	0.999973739231949	0.030148452149427	1	0.0025359101936765	0.997732700004053	0.474493733995098	0.808472629155865	-1.01614200679953	0.171936656351388	0.301370155229756	0.498736667127933	-1.18807866315091
chrX	24179252	24179724	472	+	exon	ZFX	0.318831362524608	0.999973739231949	0.214151230965068	1	0.0892483348477163	0.997732700004053	0.561005008044666	0.846634710479652	0.0257082760934829	0.270307445510227	0.367877778237501	0.561334196060892	-0.244599169416744
chrX	24210248	24211396	1148	+	utr3	ZFX	0.940812698948616	0.999973739231949	0.667611705930997	1	0.429920668098024	0.997732700004053	0.639975690140398	0.875035304121653	0.919770818027301	0.270307445510227	0.367877778237501	0.561334196060892	0.649463372517074
chrX	24539126	24539717	591	+	utr3	PDK3	0.538436328806633	0.999973739231949	0.965734444116093	1	0.995398885576682	0.997732700004053	0.211665262767459	0.68898086321057	0.169550086309185	0.402460807416506	0.0207131809067314	0.089944367836165	-0.232910721107321
chrX	24550314	24550408	94	+	exon	GS1-358P8.4	0.709367783725403	0.999973739231949	0.521025981819126	1	0.15492972074986	0.997732700004053	0.379651397520913	0.769188664568705	-1.18758011610556	0.346655440348432	0.395152159917387	0.586520567358247	-1.53423555645399
chrX	25882213	25882300	87	+	exon	RP11-86A5.1	0.565314117264129	0.999973739231949	0.690303014000268	1	0.775180939841989	0.997732700004053	0.250267171894383	0.709300028611981	-0.535631574532398	0.0662760549116273	0.912359692808476	0.953485421032583	-0.601907629444025
chrX	30831126	30831220	94	-	utr3	TAB3	0.716798732393063	0.999973739231949	0.477043396391497	1	0.350552148549027	0.997732700004053	0.769721475546845	0.924568926059013	0.778747233774996	0.601453076873149	0.049817547628972	0.15948889758327	0.177294156901847
chrX	30831261	30831616	355	-	utr3	TAB3	0.714533253918347	0.999973739231949	0.466760608709103	1	0.270531156802056	0.997732700004053	0.779049269672727	0.928289286714376	0.775147799760367	0.601453076873149	0.049817547628972	0.15948889758327	0.173694722887218
chrX	30854225	30854359	134	+	exon	TAB3-AS2	0.885873445853516	0.999973739231949	0.603168169062407	1	0.510266605893104	0.997732700004053	0.753445040055803	0.919142705703502	0.55660264331122	NA	NA	NA	NA
chrX	30854412	30855413	1001	+	exon	TAB3-AS2	0.807238662885027	0.999973739231949	0.844212744752103	1	0.724243265085636	0.997732700004053	0.244837761736411	0.707110155087358	0.702790057726858	NA	NA	NA	NA
chrX	38033673	38033845	172	+	utr5	SYTL5	0.9545494098134	0.999973739231949	0.860658724993807	1	0.636545957291637	0.997732700004053	0.386159180873948	0.771340394353417	1.29973159197315	1.41528361088718	0.0103331984798221	0.0577466948893197	-0.115552018914036
chrX	38126703	38126968	265	+	utr3	SYTL5	0.802719810265853	0.999973739231949	0.995063574796035	1	0.976848185046042	0.997732700004053	0.329239991011683	0.745548298952373	1.68399962644181	1.41528361088718	0.0103331984798221	0.0577466948893197	0.268716015554626
chrX	38285747	38285892	145	-	exon	RPGR	0.385806914755078	0.999973739231949	0.254795984969924	1	0.195948768809543	0.997732700004053	0.525887934659167	0.829485812177485	-0.800534439514832	-0.30244946630555	0.320776014247892	0.518373865197586	-0.498084973209282
chrX	38286623	38286979	356	-	exon	RPGR	0.629911383991023	0.999973739231949	0.485392114553931	1	0.262383669871898	0.997732700004053	0.463908402586671	0.804035945297225	-1.13551809331979	-0.30244946630555	0.320776014247892	0.518373865197586	-0.833068627014238
chrX	38800138	38800346	208	+	utr5*	MID1IP1	0.197864778812842	0.999973739231949	0.303871307006837	1	0.331438738354808	0.997732700004053	0.205211510826114	0.683499926119515	0.480638012129138	-0.0174685878456191	0.903073261437717	0.947849485179042	0.498106599974757
chrX	38803089	38803194	105	+	utr5	MID1IP1	0.119481686674896	0.999973739231949	0.469862736514152	1	0.781237060899592	0.997732700004053	0.0403496984827253	0.528563521237678	0.834118758742001	-0.0174685878456191	0.903073261437717	0.947849485179042	0.851587346587621
chrX	38803377	38803545	168	+	utr5	MID1IP1	0.854760914401572	0.999973739231949	0.695027282997494	1	0.775093051956183	0.997732700004053	0.212903302057742	0.689669074723482	0.446075515124281	-0.0174685878456191	0.903073261437717	0.947849485179042	0.4635441029699
chrX	38804186	38804366	180	+	utr5	MID1IP1	0.692984820984359	0.999973739231949	0.652945613455366	1	0.83433048558204	0.997732700004053	0.00277755108157851	0.355731119042359	0.0796227004175693	-0.0174685878456191	0.903073261437717	0.947849485179042	0.0970912882631884
chrX	38804917	38805795	878	+	utr3	MID1IP1	0.632677534235745	0.999973739231949	0.57601288490058	1	0.770976334763142	0.997732700004053	0.0927262373093364	0.596285134956796	0.0509322800041372	-0.0174685878456191	0.903073261437717	0.947849485179042	0.0684008678497563
chrX	39808686	39808834	148	+	intergenic	NA	0.379456240989678	0.999973739231949	0.607977561798446	1	0.570214310884572	0.997732700004053	0.0838967762076342	0.588645895392964	0.23169464337076	NA	NA	NA	NA
chrX	39808958	39809129	171	+	intergenic	NA	0.854588989168233	0.999973739231949	0.932614131547061	1	0.955314680879218	0.997732700004053	0.550959108430179	0.841014300434427	0.183930708498267	NA	NA	NA	NA
chrX	39809504	39809694	190	+	intergenic	NA	0.11606293137819	0.999973739231949	0.230823506608081	1	0.128970487044039	0.997732700004053	0.0338845547835047	0.515820984431757	0.282249243496558	NA	NA	NA	NA
chrX	39810726	39810894	168	+	intergenic	NA	0.964055615549012	0.999973739231949	0.801520790518601	1	0.890757866043304	0.997732700004053	0.455942792102195	0.801172345117646	-0.438727928143432	NA	NA	NA	NA
chrX	40052065	40052247	182	-	utr3	BCOR	0.89987074129677	0.999973739231949	0.613335858760347	1	0.739861053464255	0.997732700004053	0.526611254255439	0.829743276280504	0.73191023341677	1.0987537161341	3.20866432544162e-06	0.000315240502490201	-0.36684348271733
chrX	40062314	40062399	85	-	exon	BCOR	0.636184623776891	0.999973739231949	0.89022541437788	1	0.969027142298119	0.997732700004053	0.118358381846996	0.61827896124541	1.10395088571654	1.0987537161341	3.20866432544162e-06	0.000315240502490201	0.00519716958244043
chrX	40072565	40072911	346	-	exon	BCOR	0.696376606301941	0.999973739231949	0.329755113509096	1	0.371110676107983	0.997732700004053	0.941101189937108	0.983895513170168	0.786650880657758	1.0987537161341	3.20866432544162e-06	0.000315240502490201	-0.312102835476342
chrX	40073003	40073105	102	-	exon	BCOR	0.873602739114256	0.999973739231949	0.52798535628294	1	0.5853498561155	0.997732700004053	0.427221654482597	0.789905775901663	1.22487014802928	1.0987537161341	3.20866432544162e-06	0.000315240502490201	0.12611643189518
chrX	40073633	40073799	166	-	exon	BCOR	0.538124084806292	0.999973739231949	0.309670694035359	1	0.345415040572253	0.997732700004053	0.381284785880301	0.769310245959924	1.09490193130259	1.0987537161341	3.20866432544162e-06	0.000315240502490201	-0.00385178483150805
chrX	40074309	40074485	176	-	exon	BCOR	0.74016256235987	0.999973739231949	0.505230027621559	1	0.777755014575573	0.997732700004053	0.668827010183298	0.886251306284383	0.865625485937719	1.0987537161341	3.20866432544162e-06	0.000315240502490201	-0.233128230196381
chrX	40074600	40075169	569	-	exon	BCOR	0.613342464159964	0.999973739231949	0.345440378234823	1	0.341070715795956	0.997732700004053	0.302108648970373	0.73403970435793	0.987559783936336	1.0987537161341	3.20866432544162e-06	0.000315240502490201	-0.111193932197764
chrX	40097848	40097928	80	-	intron	BCOR	0.659606152280448	0.999973739231949	0.754104501564583	1	0.744842854825094	0.997732700004053	0.155234433571768	0.650220013477356	1.09953202782714	1.0987537161341	3.20866432544162e-06	0.000315240502490201	0.000778311693044209
chrX	40172782	40172894	112	-	intron	BCOR	0.923497687630279	0.999973739231949	0.789807899003275	1	0.905167410744578	0.997732700004053	0.996700794059689	1	-0.229960562052446	1.0987537161341	3.20866432544162e-06	0.000315240502490201	-1.32871427818655
chrX	40628346	40628530	184	-	utr3	CXorf38	0.42081840591178	0.999973739231949	0.994181933668148	1	0.970632857272565	0.997732700004053	0.242860125375685	0.705936705478872	0.471064012442309	0.222689576992067	0.0443586138677686	0.147874775861347	0.248374435450243
chrX	41085690	41085836	146	+	utr5	USP9X	0.555711856123218	0.999973739231949	0.815276928029694	1	0.894517863719694	0.997732700004053	0.343942809127492	0.751825349510315	-0.322490437249426	0.359904459400373	0.26123481465158	0.457079499313732	-0.682394896649799
chrX	41123471	41123663	192	+	utr5	USP9X	0.647117055521992	0.999973739231949	0.439087301430127	1	0.161666347252094	0.997732700004053	0.303378589277936	0.734926154956145	-0.177199986275251	0.359904459400373	0.26123481465158	0.457079499313732	-0.537104445675624
chrX	41216011	41216546	535	+	exon	USP9X	0.710314701874896	0.999973739231949	0.467564904357753	1	0.192456681728505	0.997732700004053	0.696196177574234	0.896150239585509	0.42296459264231	0.359904459400373	0.26123481465158	0.457079499313732	0.0630601332419365
chrX	41232374	41232706	332	+	utr3	USP9X	0.891186650583072	0.999973739231949	0.817783443649382	1	0.511543091154352	0.997732700004053	0.305188590066073	0.736205775175868	-0.535082631174476	0.359904459400373	0.26123481465158	0.457079499313732	-0.894987090574849
chrX	41275690	41275986	296	+	exon	RP5-1172N10.2	0.602057596766925	0.999973739231949	0.374068999271266	1	0.383291634380493	0.997732700004053	0.479508996498042	0.80998054084487	-0.609435407567265	-0.453152067525464	0.0891335726863171	0.22843051279165	-0.1562833400418
chrX	41334150	41334267	117	+	utr5	DDX3X	0.793634292828991	0.999973739231949	0.849872967553791	1	0.653329898455628	0.997732700004053	0.083511255644606	0.588645895392964	0.555655048352123	0.62312113283171	0.0397345378645923	0.137543074555366	-0.0674660844795875
chrX	41347615	41348027	412	+	utr3	DDX3X	0.773432141716837	0.999973739231949	0.495850774845234	1	0.20017146374156	0.997732700004053	0.877581992689814	0.963035366995738	0.46594501123219	0.62312113283171	0.0397345378645923	0.137543074555366	-0.15717612159952
chrX	41473097	41473180	83	+	intron	NYX	0.376749666634267	0.999973739231949	0.470624393672709	1	0.577746173494183	0.997732700004053	0.70148909460682	0.897833856254568	-0.40995818666576	-0.432937034672085	0.359292260835065	0.552743712832233	0.0229788480063245
chrX	41515897	41516020	123	-	utr3	CASK	0.758014990342571	0.999973739231949	0.473253881994806	1	0.443784343571535	0.997732700004053	0.0234462808786676	0.486672335092936	-0.22953438426823	0.61731694518407	0.00260331250950237	0.0239426470852729	-0.8468513294523
chrX	43882307	43882417	110	-	utr5	MAOB	0.190620179149854	0.999973739231949	0.347076037836742	1	0.478253180321998	0.997732700004053	0.0274407406319941	0.497162074058772	1.20856728173728	0.676792022807986	0.000590815283216737	0.00920645343677445	0.531775258929298
chrX	44523975	44524303	328	-	utr3	FUNDC1	0.799337994375772	0.999973739231949	0.37318246776051	1	0.27866703015081	0.997732700004053	0.401076842528082	0.780208387595889	-0.531157345789911	-0.303160303082443	0.0524768193518676	0.164404396490808	-0.227997042707468
chrX	44542878	44542970	92	-	utr5	FUNDC1	0.234737480047538	0.999973739231949	0.451783170001536	1	0.663175400676865	0.997732700004053	0.0801692893675156	0.587341813786222	0.0439906604125789	-0.303160303082443	0.0524768193518676	0.164404396490808	0.347150963495021
chrX	45063539	45063783	244	+	utr3	KDM6A	0.984753561291031	0.999973739231949	0.62083611694523	1	0.491950464641064	0.997732700004053	0.563666236991325	0.847794756032181	1.05492889761027	0.761642314547238	0.00136088716672142	0.0159150417335652	0.293286583063028
chrX	45069641	45070270	629	+	utr3	KDM6A	0.830310813330289	0.999973739231949	0.506927119005023	1	0.335019194922855	0.997732700004053	0.856836029184759	0.956544531121058	0.863096863458805	0.761642314547238	0.00136088716672142	0.0159150417335652	0.101454548911567
chrX	45111411	45111725	314	+	utr3	KDM6A	0.946404152837111	0.999973739231949	0.67260634612628	1	0.639829234339703	0.997732700004053	0.518360503489462	0.826210488421038	-0.121026660328645	0.761642314547238	0.00136088716672142	0.0159150417335652	-0.882668974875882
chrX	46472880	46473010	130	+	utr3	KRBOX4	0.749746802734109	0.999973739231949	0.469246224756749	1	0.543211606524178	0.997732700004053	0.97565202804068	0.996021267125748	-0.0686587160851956	-0.0727387637456098	0.675448134605455	0.805950092391835	0.00408004766041424
chrX	46473338	46473452	114	+	utr3	KRBOX4	0.55432494938304	0.999973739231949	0.309259304776518	1	0.323988799595288	0.997732700004053	0.970849236197128	0.994036637999355	-0.717382578881124	-0.0727387637456098	0.675448134605455	0.805950092391835	-0.644643815135514
chrX	46474276	46474393	117	+	utr3	KRBOX4	0.802078261566694	0.999973739231949	0.55618764839923	1	0.524162200560907	0.997732700004053	0.996525003653707	1	-0.574295764434107	-0.0727387637456098	0.675448134605455	0.805950092391835	-0.501557000688497
chrX	46499856	46500069	213	-	exon	ZNF674	0.840928677465591	0.999973739231949	0.945083399217661	1	0.972232917699401	0.997732700004053	0.413956207575824	0.784751084079368	0.0218142943064272	-0.0260266984061335	0.919141504854347	0.956592020298834	0.0478409927125607
chrX	46500365	46500498	133	-	exon	ZNF674	0.994597163001063	0.999973739231949	0.812854631391717	1	0.830434569711912	0.997732700004053	0.525536971741595	0.829371843013452	-0.103052218385666	-0.0260266984061335	0.919141504854347	0.956592020298834	-0.0770255199795321
chrX	46573881	46574001	120	+	utr5	CHST7	0.930404962425092	0.999973739231949	0.766943753320261	1	0.80029822914396	0.997732700004053	0.237900381343115	0.702999381802064	-0.0239725442764301	0.117483832333175	0.535968441764674	0.704137381860379	-0.141456376609605
chrX	46574268	46574362	94	+	exon	CHST7	0.380069022706222	0.999973739231949	0.169754055326234	1	0.330160779737724	0.997732700004053	0.135018708905177	0.633098655277248	0.153104313545014	0.117483832333175	0.535968441764674	0.704137381860379	0.0356204812118395
chrX	46574438	46574744	306	+	exon	CHST7	0.162958153211795	0.999973739231949	0.300903059444124	1	0.398377305183284	0.997732700004053	0.0243955758293104	0.48744100487209	0.438702387032951	0.117483832333175	0.535968441764674	0.704137381860379	0.321218554699776
chrX	46597840	46598120	280	+	utr3	CHST7	0.444105968667879	0.999973739231949	0.114984261817574	1	0.197719851691314	0.997732700004053	0.991134516043386	1	-0.0421962034380261	0.117483832333175	0.535968441764674	0.704137381860379	-0.159680035771201
chrX	46598246	46598330	84	+	utr3	CHST7	0.323667218094598	0.999973739231949	0.210962020623982	1	0.0976281109333964	0.997732700004053	0.999114010793379	1	-0.297787827194548	0.117483832333175	0.535968441764674	0.704137381860379	-0.415271659527723
chrX	46600117	46600347	230	-	utr3	SLC9A7	0.63013510020926	0.999973739231949	0.349437731214433	1	0.284840381990563	0.997732700004053	0.293972630570847	0.730043151355022	-0.135648210091235	0.394539878929499	0.00336436090971043	0.0283616813508699	-0.530188089020734
chrX	46606355	46606557	202	-	utr3	SLC9A7	0.882731441484705	0.999973739231949	0.579081880846622	1	0.522067437653344	0.997732700004053	0.542023230891798	0.835979161758904	0.422004479425999	0.394539878929499	0.00336436090971043	0.0283616813508699	0.0274646004965005
chrX	46606831	46606953	122	-	utr3	SLC9A7	0.21115799122914	0.999973739231949	0.100707610805389	1	0.150576643381843	0.997732700004053	0.507652417967371	0.821723092788365	0.348835189508286	0.394539878929499	0.00336436090971043	0.0283616813508699	-0.0457046894212124
chrX	46625322	46625442	120	-	intron	SLC9A7	0.496766708500996	0.999973739231949	0.300601048455622	1	0.210719437506859	0.997732700004053	0.121524870760957	0.620414984277849	-0.825440995652056	0.394539878929499	0.00336436090971043	0.0283616813508699	-1.21998087458155
chrX	46625706	46626059	353	-	intron	SLC9A7	0.494852865104648	0.999973739231949	0.182014997256028	1	0.271502334544119	0.997732700004053	0.765559193608853	0.923156713506863	-0.537467824363959	0.394539878929499	0.00336436090971043	0.0283616813508699	-0.932007703293458
chrX	46853452	46853728	276	+	exon	RP2	0.79497010315281	0.999973739231949	0.526682719749276	1	0.317622291637368	0.997732700004053	0.55087366001074	0.84096476815667	1.24192518185485	1.28873038019349	0.000194381458799048	0.00442307856239972	-0.0468051983386417
chrX	46853901	46854039	138	+	exon	RP2	0.243702839754778	0.999973739231949	0.172412676772242	1	0.115606745354573	0.997732700004053	0.205296136106098	0.683638287442501	1.03905069968297	1.28873038019349	0.000194381458799048	0.00442307856239972	-0.249679680510518
chrX	47054411	47054573	162	+	exon	JADE3	0.384488339257044	0.999973739231949	0.21462885475075	1	0.311587185555191	0.997732700004053	0.844190994641956	0.952412144582547	0.762210187505015	1.0666326662159	9.5131970377507e-07	0.000155449549129876	-0.304422478710884
chrX	47058197	47058480	283	+	exon	JADE3	0.907853869218405	0.999973739231949	0.549754924831905	1	0.522412921985891	0.997732700004053	0.661198675905175	0.884410133644553	0.983804674048623	1.0666326662159	9.5131970377507e-07	0.000155449549129876	-0.0828279921672755
chrX	47078437	47078590	153	+	utr5	RGN	0.952667675329457	0.999973739231949	0.683477519230762	1	0.820508707037115	0.997732700004053	0.416382448257685	0.784911379437371	-0.00281164686415841	0.165468620010481	0.197235351282498	0.381992780498068	-0.16828026687464
chrX	47080738	47080852	114	+	utr5	RGN	0.860917753356661	0.999973739231949	0.837187722879929	1	0.887758778444188	0.997732700004053	0.587736143312597	0.85747547388862	0.0643124561891981	0.165468620010481	0.197235351282498	0.381992780498068	-0.101156163821283
chrX	47145301	47145395	94	-	utr5	NDUFB11	0.862338397467437	0.999973739231949	0.742282031661563	1	0.807388399749315	0.997732700004053	0.344458055398416	0.752018973354584	0.0885434691922592	-0.376522000995939	0.0381532316760954	0.134053261869898	0.465065470188198
chrX	47157138	47157287	149	-	exon	CTD-2522E6.4	0.984291126882951	0.999973739231949	0.730728897405542	1	0.738080780404438	0.997732700004053	0.156360259813765	0.651196719973072	-1.01635162803044	-1.0487090021121	5.24478530462031e-05	0.00189010336876627	0.0323573740816616
chrX	47193825	47193960	135	+	utr5	UBA1	0.806354028071653	0.999973739231949	0.810569116943167	1	0.819001041585344	0.997732700004053	0.0105384137649545	0.444476164932982	0.184189235479552	0.178985518316934	0.191862378112637	0.375154557383263	0.0052037171626188
chrX	47218272	47218540	268	+	utr5	CDK16	0.616430087453863	0.999973739231949	0.850480611828601	1	0.961072050780085	0.997732700004053	0.211461809275336	0.68898086321057	0.259265622608297	0.051359284282499	0.704083068534616	0.826395245795057	0.207906338325798
chrX	47229431	47229660	229	+	utr3	CDK16	0.86898342697566	0.999973739231949	0.600948340277194	1	0.68424676557456	0.997732700004053	0.252008436146354	0.709474192970741	-0.395923638669648	0.051359284282499	0.704083068534616	0.826395245795057	-0.447282922952147
chrX	47233041	47233161	120	+	utr5	USP11	0.825971025447411	0.999973739231949	0.955654303845183	1	0.866601428268459	0.997732700004053	0.317323438508524	0.739819368311194	0.25450224948816	0.1609198345369	0.346328656210593	0.541744334402314	0.0935824149512599
chrX	47446914	47447697	783	-	utr3	ZNF41	0.787557799589801	0.999973739231949	0.536312519248032	1	0.324685489923489	0.997732700004053	0.529110355969725	0.831096318780627	0.254447932561107	0.425722137456421	0.125570218063166	0.284993916040022	-0.171274204895314
chrX	47447915	47448190	275	-	exon	ZNF41	0.767582245583022	0.999973739231949	0.57453860972466	1	0.431199959637155	0.997732700004053	0.0846849223199383	0.590118110616351	0.864911922666653	0.425722137456421	0.125570218063166	0.284993916040022	0.439189785210232
chrX	47448445	47448629	184	-	exon	ZNF41	0.349187308869868	0.999973739231949	0.612849815081534	1	0.63191012099758	0.997732700004053	0.131959338524413	0.630707917631941	0.793139479549959	0.425722137456421	0.125570218063166	0.284993916040022	0.367417342093538
chrX	47449030	47449350	320	-	exon	ZNF41	0.88908638563564	0.999973739231949	0.849260380599423	1	0.79845577815749	0.997732700004053	0.187394311221072	0.67030689056195	0.448185092054383	0.425722137456421	0.125570218063166	0.284993916040022	0.0224629545979623
chrX	47483232	47483342	110	-	utr5*	ZNF41	0.829492573895692	0.999973739231949	0.463612986967543	1	0.608023455290334	0.997732700004053	0.840380584500647	0.951316678522575	0.742885678981946	0.425722137456421	0.125570218063166	0.284993916040022	0.317163541525525
chrX	47483542	47483984	442	+	exon	LINC01560	0.31201127945596	0.999973739231949	0.130110685315515	1	0.183043648780112	0.997732700004053	0.931428046330631	0.980331670778432	0.580527299015661	0.683326599753893	0.014130928533209	0.0703386578282985	-0.102799300738232
chrX	47562689	47562985	296	+	utr5	ARAF	0.447237252374223	0.999973739231949	0.199558058588579	1	0.397404440462915	0.997732700004053	0.967348925981686	0.992654018173343	-0.0658033776496308	0.203697552598438	0.246029053722542	0.440679603772892	-0.269500930248069
chrX	47571582	47571890	308	+	utr3	ARAF	0.712090540550755	0.999973739231949	0.302900507155481	1	0.228509330787058	0.997732700004053	0.607002216792771	0.864037664577939	-0.5734594077228	0.203697552598438	0.246029053722542	0.440679603772892	-0.777156960321238
chrX	47636623	47636792	169	-	utr3	ELK1	0.676200034643688	0.999973739231949	0.271708445289065	1	0.480544840731332	0.997732700004053	0.422772565643746	0.788111365222214	0.477650514622443	0.572161287522139	0.0033812286544468	0.0284435726407395	-0.0945107728996957
chrX	47658886	47659078	192	-	utr5	UXT	0.66854329998489	0.999973739231949	0.692801374504762	1	0.837928297007335	0.997732700004053	0.284788691780142	0.724926680267676	-0.200470809834766	-0.265847557411061	0.126366338902922	0.286026731234061	0.0653767475762945
chrX	47915770	47915968	198	+	exon	ZNF81	0.344396964314633	0.999973739231949	0.263397474162821	1	0.112350123267674	0.997732700004053	0.513461697904203	0.824338897303075	1.04232557743871	0.688908055861943	0.0170290718124708	0.0795189990663763	0.353417521576763
chrX	47918012	47918218	206	+	utr3	ZNF81	0.767848031595881	0.999973739231949	0.579294371421497	1	0.380656123103904	0.997732700004053	0.705889364711915	0.899582322268598	0.082184444160812	0.688908055861943	0.0170290718124708	0.0795189990663763	-0.606723611701132
chrX	47918721	47918876	155	+	utr3	ZNF81	0.652709648298747	0.999973739231949	0.52893868711453	1	0.377275003305718	0.997732700004053	0.843772526546099	0.952307229399903	1.13260592780613	0.688908055861943	0.0170290718124708	0.0795189990663763	0.443697871944187
chrX	47921198	47921688	490	+	utr3	ZNF81	0.442118463474791	0.999973739231949	0.319430701985703	1	0.195346533411564	0.997732700004053	0.655830965429949	0.882413367070633	0.525861486964497	0.688908055861943	0.0170290718124708	0.0795189990663763	-0.163046568897447
chrX	47975008	47975172	164	-	utr3	ZNF182	0.55720617641609	0.999973739231949	0.40985238862657	1	0.198973849233719	0.997732700004053	0.793538102782179	0.933747283962328	-1.30036656196161	-0.279747800846664	0.326687608438393	0.524092951013028	-1.02061876111495
chrX	47975400	47975713	313	-	utr3	ZNF182	0.770843224490927	0.999973739231949	0.891307063835115	1	0.719294277834416	0.997732700004053	0.307497355183618	0.736205775175868	-0.740425307495362	-0.279747800846664	0.326687608438393	0.524092951013028	-0.460677506648698
chrX	47975770	47975915	145	-	utr3	ZNF182	0.861141534559094	0.999973739231949	0.711013351111254	1	0.722620757014379	0.997732700004053	0.642200488230008	0.876079288740889	-0.369487583739016	-0.279747800846664	0.326687608438393	0.524092951013028	-0.0897397828923522
chrX	47976161	47976404	243	-	utr3	ZNF182	0.945038007075121	0.999973739231949	0.811562250798222	1	0.809651392065436	0.997732700004053	0.28279168860393	0.724235116005418	-0.335460062125294	-0.279747800846664	0.326687608438393	0.524092951013028	-0.0557122612786299
chrX	47976725	47976918	193	-	exon	ZNF182	0.952720418320907	0.999973739231949	0.672780742630471	1	0.688808368076459	0.997732700004053	0.451909867138132	0.799095092975351	0.307152587684928	-0.279747800846664	0.326687608438393	0.524092951013028	0.586900388531592
chrX	47977078	47977475	397	-	exon	ZNF182	0.844877719296029	0.999973739231949	0.866136350884149	1	0.987549481437798	0.997732700004053	0.532473978901418	0.832315611658856	0.441222352678934	-0.279747800846664	0.326687608438393	0.524092951013028	0.720970153525598
chrX	48476217	48476332	115	+	utr5	FTSJ1	0.812491226196324	0.999973739231949	0.713504371404173	1	0.847330926633556	0.997732700004053	0.0229473604693211	0.48413744487464	0.479228490765682	0.247509913722382	0.0785150175897774	0.21082693944225	0.2317185770433
chrX	48482679	48482891	212	+	exon	FTSJ1	0.504296737012407	0.999973739231949	0.888758967040081	1	0.979517982900601	0.997732700004053	0.0352851902785887	0.51692309292707	0.107260744298488	0.247509913722382	0.0785150175897774	0.21082693944225	-0.140249169423893
chrX	48485696	48485913	217	+	utr3	FTSJ1	0.641893859109422	0.999973739231949	0.152294437470121	1	0.352828437233124	0.997732700004053	0.509535813789962	0.822374666226683	-0.0965903563074541	0.247509913722382	0.0785150175897774	0.21082693944225	-0.344100270029836
chrX	48485953	48486143	190	+	utr3	FTSJ1	0.846418400476468	0.999973739231949	0.517736943813706	1	0.694244645290583	0.997732700004053	0.512805509858922	0.823994068626475	-0.268728168195774	0.247509913722382	0.0785150175897774	0.21082693944225	-0.516238081918155
chrX	48521786	48521932	146	+	utr5	EBP	0.807136238147962	0.999973739231949	0.867984019814352	1	0.900541888745718	0.997732700004053	0.058832051836966	0.556493342785728	-0.279537029032055	-0.533407829526703	0.0280122540168935	0.109927281433243	0.253870800494648
chrX	48523666	48523946	280	+	utr5	EBP	0.795498186054745	0.999973739231949	0.432152864813413	1	0.336010267190137	0.997732700004053	0.468901309734272	0.805871493192491	-0.74323696415483	-0.533407829526703	0.0280122540168935	0.109927281433243	-0.209829134628128
chrX	48528396	48528671	275	+	utr3	EBP	0.989393026709163	0.999973739231949	0.543265727692404	1	0.442636586167261	0.997732700004053	0.376060398839425	0.768090897877508	-0.755616647956302	-0.533407829526703	0.0280122540168935	0.109927281433243	-0.222208818429599
chrX	48559597	48560812	1215	+	utr3	TBC1D25	0.990591028218043	0.999973739231949	0.301576312689213	1	0.515108825530066	0.997732700004053	0.237228391901256	0.702542274821421	0.0184310919939513	0.0693425000318538	0.597905147913409	0.750314192508032	-0.0509114080379025
chrX	48560859	48561083	224	+	utr3	TBC1D25	0.884737587747048	0.999973739231949	0.379344251003468	1	0.658234673673624	0.997732700004053	0.225906726351296	0.696372021443261	-0.239757288438073	0.0693425000318538	0.597905147913409	0.750314192508032	-0.309099788469927
chrX	48605129	48605264	135	+	utr3	WDR13	0.0707532662029956	0.999973739231949	0.242908564428593	1	0.56143987340313	0.997732700004053	0.00646283990300711	0.421309759224018	-0.176715622616214	-0.432445087598827	0.0094285708302845	0.0543984073272303	0.255729464982613
chrX	48700164	48700710	546	-	exon	AF196970.3	0.785545996825722	0.999973739231949	0.190515070882	1	0.376259326631069	0.997732700004053	0.188475737400718	0.670688042682538	0.0630560159315769	-0.0548550499037471	0.957887577116244	NA	0.117911065835324
chrX	48706656	48706737	81	-	intron	AF196970.3	0.317558235677086	0.999973739231949	0.123176678520515	1	0.299069269417093	0.997732700004053	0.620964049226741	0.868902926390295	-0.0210631230317948	-0.0548550499037471	0.957887577116244	NA	0.0337919268719522
chrX	48707402	48707757	355	+	utr3	SUV39H1	0.776571859400876	0.999973739231949	0.483958376787525	1	0.756329841686438	0.997732700004053	0.384260500420109	0.770195602907355	0.0165516492617062	-0.144225040231792	0.305086648802057	0.502690253503051	0.160776689493498
chrX	48708774	48708973	199	+	utr3	SUV39H1	0.993019413766841	0.999973739231949	0.429429314763527	1	0.569293690799808	0.997732700004053	0.600518219868006	0.861987999636649	-0.592237537771497	-0.144225040231792	0.305086648802057	0.502690253503051	-0.448012497539705
chrX	48802628	48802715	87	+	utr5	HDAC6	0.129883548766512	0.999973739231949	0.307318092158894	1	0.494803802597312	0.997732700004053	0.000280604604929624	0.164907169211882	0.52443959999352	0.0478334211444686	0.745526359593815	0.853578843443377	0.476606178849051
chrX	48823015	48823378	363	+	exon	HDAC6	0.357594889168775	0.999973739231949	0.0914366204540798	1	0.265349203008045	0.997732700004053	0.637355857331851	0.874205304595509	-0.243131206319331	0.0478334211444686	0.745526359593815	0.853578843443377	-0.2909646274638
chrX	48896811	48896899	88	-	utr5	TIMM17B	0.267928113064019	0.999973739231949	0.636360318255267	1	0.621428452509092	0.997732700004053	0.0351268053561062	0.516861676826633	0.0967609065160177	-0.230381618242377	0.17952994602536	0.35916527650541	0.327142524758395
chrX	48897576	48897675	99	-	utr5	TIMM17B	0.554010746036858	0.999973739231949	0.781546683278201	1	0.863904715261358	0.997732700004053	0	0	-0.275020069160991	-0.230381618242377	0.17952994602536	0.35916527650541	-0.0446384509186143
chrX	48897874	48898036	162	+	utr5	PQBP1	0.686388086078639	0.999973739231949	0.718296547069722	1	0.897535148666096	0.997732700004053	0.129545329389799	0.627911370054239	-0.150644886998018	-0.300399408119143	0.107663765091804	0.257988594193971	0.149754521121125
chrX	48902303	48902489	186	+	exon	PQBP1	0.567375858738371	0.999973739231949	0.876861462022308	1	0.94045091990447	0.997732700004053	0.0608728166290946	0.561122152040103	-0.16393013812348	-0.300399408119143	0.107663765091804	0.257988594193971	0.136469269995663
chrX	48903247	48903365	118	-	utr3	SLC35A2	0.723437147482929	0.999973739231949	0.861418208461711	1	0.858284587466715	0.997732700004053	0.266824798613715	0.715901672641718	-0.453003253763227	0.293124773619098	0.0736690181714784	0.203056618109658	-0.746128027382325
chrX	48903776	48904108	332	-	utr3	SLC35A2	0.601043719392203	0.999973739231949	0.10147537022275	1	0.359543140747638	0.997732700004053	0.74114865040053	0.914920571942605	-0.0818473631698442	0.293124773619098	0.0736690181714784	0.203056618109658	-0.374972136788943
chrX	48904805	48905055	250	-	utr3	SLC35A2	0.464509647087881	0.999973739231949	0.913993733002533	1	0.976227347631038	0.997732700004053	0.0629067788357678	0.565601709057843	0.388926585107796	0.293124773619098	0.0736690181714784	0.203056618109658	0.0958018114886974
chrX	48905584	48905744	160	-	intron	SLC35A2	0.81353482054025	0.999973739231949	0.465045957841952	1	0.540816544468245	0.997732700004053	0.164278174636887	0.657975655704646	0.673659237762514	0.293124773619098	0.0736690181714784	0.203056618109658	0.380534464143416
chrX	48909959	48910045	86	-	utr3	SLC35A2	0.399945110474765	0.999973739231949	0.452157136980875	1	0.450130723445245	0.997732700004053	0.414892781905452	0.784751084079368	1.1367169639862	0.293124773619098	0.0736690181714784	0.203056618109658	0.843592190367097
chrX	48913751	48913833	82	-	utr3	PIM2	0.643882859343652	0.999973739231949	0.222416890481249	1	0.502307888480041	0.997732700004053	0.755964849638713	0.919777038810128	-0.226196711871798	0.0357222292315399	0.78172556887021	0.874953173658766	-0.261918941103338
chrX	48922397	48922553	156	-	utr3	OTUD5	0.772076420138718	0.999973739231949	0.764655171209161	1	0.798206630758978	0.997732700004053	0.274789440149804	0.720577457241194	-0.246513190962612	0.00280238000324781	0.982656799523589	0.990884654976991	-0.24931557096586
chrX	48922704	48922937	233	-	utr3	OTUD5	0.892718815475458	0.999973739231949	0.375223334068727	1	0.621204378522205	0.997732700004053	0.497642256051725	0.816174961324474	-0.28589238904595	0.00280238000324781	0.982656799523589	0.990884654976991	-0.288694769049198
chrX	48957743	48958627	884	-	utr5	OTUD5	0.909621709280897	0.999973739231949	0.40561219285677	1	0.574357460774591	0.997732700004053	0.165177766503423	0.658181302793915	0.162543356474048	0.00280238000324781	0.982656799523589	0.990884654976991	0.1597409764708
chrX	48974049	48974157	108	-	utr3	GRIPAP1	0.591723789245555	0.999973739231949	0.854995639085046	1	0.908215420228365	0.997732700004053	0.281636053687684	0.723714364762854	-0.371983674359291	-0.00436780613244216	0.971170038317198	0.985148512892979	-0.367615868226848
chrX	48985346	48985443	97	-	exon	GRIPAP1	0.806198201669205	0.999973739231949	0.687354810919605	1	0.901301320464712	0.997732700004053	0.484254095850253	0.812036316722992	0.0327530387420342	-0.00436780613244216	0.971170038317198	0.985148512892979	0.0371208448744764
chrX	49001860	49002049	189	-	intron	GRIPAP1	0.370040977115847	0.999973739231949	0.639054566257337	1	0.701349998001535	0.997732700004053	0.00790477332932438	0.429438327315422	-0.139448557392287	-0.00436780613244216	0.971170038317198	0.985148512892979	-0.135080751259845
chrX	49029950	49030100	150	-	utr3	TFE3	0.593708430098631	0.999973739231949	0.707185214523324	1	0.884914777495002	0.997732700004053	0.279616450929558	0.722626803968028	0.140540238438071	0.101432183131219	0.468848994491805	0.65016160325115	0.0391080553068522
chrX	49030194	49030512	318	-	utr3	TFE3	0.411446875636228	0.999973739231949	0.990635816478769	1	0.891347367158094	0.997732700004053	0.11065694774432	0.611587940723	0.186592417333751	0.101432183131219	0.468848994491805	0.65016160325115	0.0851602342025328
chrX	49034484	49034921	437	-	intron	TFE3	0.562761151395398	0.999973739231949	0.764389426803157	1	0.810548550430005	0.997732700004053	0.185056310003362	0.66852310229077	-0.454233047324178	0.101432183131219	0.468848994491805	0.65016160325115	-0.555665230455397
chrX	49039550	49039639	89	-	intron	TFE3	0.702601246443443	0.999973739231949	0.428944932755031	1	0.472121885927947	0.997732700004053	0.0150823301260511	0.469145170428049	-0.55604917720653	0.101432183131219	0.468848994491805	0.65016160325115	-0.657481360337749
chrX	49067474	49068037	563	+	utr3	CCDC120	0.462388688565092	0.999973739231949	0.860375671997473	1	0.858574533052049	0.997732700004053	0.0159019725768523	0.472966057197	-0.0286083206609835	-0.234341468186643	0.143743846569251	0.310399796126233	0.20573314752566
chrX	49069129	49069225	96	+	utr3	CCDC120	0.949400597513199	0.999973739231949	0.628744447554567	1	0.781404361601152	0.997732700004053	0.493198753920658	0.81483269782568	-0.423568622946668	-0.234341468186643	0.143743846569251	0.310399796126233	-0.189227154760024
chrX	49071667	49071787	120	-	utr3	PRAF2	0.963093125610632	0.999973739231949	0.645285213793033	1	0.750287615181331	0.997732700004053	0.647221299634455	0.878733713345085	-0.353088401394792	-0.509376378848186	0.0436034689381004	0.146164182724536	0.156287977453394
chrX	49072068	49072252	184	-	utr3	PRAF2	0.990119007343202	0.999973739231949	0.743569494260217	1	0.784368975222635	0.997732700004053	0.643110762796691	0.876321099229187	-0.390803529453784	-0.509376378848186	0.0436034689381004	0.146164182724536	0.118572849394402
chrX	49072681	49072775	94	-	intron	PRAF2	0.377426221328728	0.999973739231949	0.539326517426823	1	0.649934382670452	0.997732700004053	0.203910186869804	0.682636014306849	-0.304199661541088	-0.509376378848186	0.0436034689381004	0.146164182724536	0.205176717307098
chrX	49074312	49074639	327	-	utr3	WDR45	0.650511271387493	0.999973739231949	0.900088381650936	1	0.854175087257958	0.997732700004053	0.0468458181989806	0.542573737425054	-0.563531484919017	-0.107144089023638	0.356675134254696	0.550579015070481	-0.456387395895378
chrX	49074708	49074984	276	-	utr3	WDR45	0.905396907943922	0.999973739231949	0.366077449087961	1	0.551809809545569	0.997732700004053	0.411441074943205	0.783784551744741	-0.345194545380189	-0.107144089023638	0.356675134254696	0.550579015070481	-0.238050456356551
chrX	49079775	49079864	89	-	utr5	WDR45	0.816470242927289	0.999973739231949	0.926270717916523	1	0.872140640691286	0.997732700004053	0.144467203332586	0.640989881392838	0.0528400211196078	-0.107144089023638	0.356675134254696	0.550579015070481	0.159984110143246
chrX	49100613	49100825	212	-	utr5	WDR45	0.59409414830405	0.999973739231949	0.852748494135512	1	0.824968225424805	0.997732700004053	0.387794865387618	0.771870666033604	-0.0369512780709951	-0.107144089023638	0.356675134254696	0.550579015070481	0.0701928109526431
chrX	49113474	49113687	213	-	utr3	GPKOW	0.761936525606569	0.999973739231949	0.17445201552819	1	0.445915207545759	0.997732700004053	0.497542177694594	0.816174961324474	-0.302541914243895	-0.0967882519090125	0.535381481795308	0.703646761304025	-0.205753662334883
chrX	49123627	49123717	90	-	exon	GPKOW	0.622644603751331	0.999973739231949	0.259732638639342	1	0.510792066011055	0.997732700004053	0.0913837882937611	0.595275139608629	-0.278332788022104	-0.0967882519090125	0.535381481795308	0.703646761304025	-0.181544536113092
chrX	49174825	49175036	211	+	utr3	PLP2	0.43160329722088	0.999973739231949	0.754691440665288	1	0.782663087571119	0.997732700004053	0.151273722310207	0.646344699953189	-0.404445759549606	-0.388715391016399	0.0759850378410481	0.206752006799688	-0.0157303685332079
chrX	49175592	49175990	398	-	utr3	PRICKLE3	0.466230120793061	0.999973739231949	0.852653531183219	1	0.902512973778469	0.997732700004053	0.221126142494782	0.694950012474403	-0.167692881697195	-0.0312426447660682	0.831331558792042	0.906985868583451	-0.136450236931127
chrX	49235502	49235617	115	+	utr5	CCDC22	0.368946575342586	0.999973739231949	0.816396662315619	1	0.965167458938404	0.997732700004053	0.087147215289776	0.592227566290266	-0.0178396520040012	-0.239946823878076	0.190215194318919	0.373095693898645	0.222107171874075
chrX	49286251	49286485	234	+	exon	PPP1R3F	0.35991966328907	0.999973739231949	0.726360407448705	1	0.757077099418241	0.997732700004053	0.243919345356287	0.707110155087358	0.0738609853656785	0.0744129604748246	0.661526888489027	0.796634218907992	-0.000551975109146105
chrX	50086534	50086818	284	+	exon	CLCN5	0.782032270333738	0.999973739231949	0.49473959430717	1	0.537640844909825	0.997732700004053	0.0707350616222522	0.572793360699712	1.27916341364341	0.73011850547778	0.00117719901902406	0.0145590653171887	0.549044908165627
chrX	50090091	50090469	378	+	exon	CLCN5	0.940014127327572	0.999973739231949	0.730913210516643	1	0.708330390089449	0.997732700004053	0.687160417730896	0.892608479183868	1.42872824568693	0.73011850547778	0.00117719901902406	0.0145590653171887	0.698609740209147
chrX	50092195	50092341	146	+	utr3	CLCN5	0.863100727611911	0.999973739231949	0.58225173468232	1	0.543034564784042	0.997732700004053	0.110344625845347	0.611561783120005	0.539627448259325	0.73011850547778	0.00117719901902406	0.0145590653171887	-0.190491057218455
chrX	50368465	50368557	92	-	utr3	DGKK	0.539883868211125	0.999973739231949	0.401385773275183	1	0.340482757227512	0.997732700004053	0.0549449804735797	0.552537706624122	0.650593396925068	0.968179364754626	5.75047543480106e-05	0.00199402750651234	-0.317585967829558
chrX	50368728	50368923	195	-	utr3	DGKK	0.825693902495586	0.999973739231949	0.62277430180795	1	0.485670041687043	0.997732700004053	0.961333046922998	0.99089460435453	1.00269500299478	0.968179364754626	5.75047543480106e-05	0.00199402750651234	0.0345156382401509
chrX	53085844	53086259	415	+	exon	TSPYL2	0.328937650741772	0.999973739231949	0.988456935442451	1	0.993728495066346	0.997732700004053	0.411496041822157	0.783784551744741	-0.192738053575546	-0.346208424845182	0.00745952642174567	0.0469253138226267	0.153470371269636
chrX	53141940	53142254	314	+	exon	KANTR	0.549293918868851	0.999973739231949	0.843124412327884	1	0.840944112775647	0.997732700004053	0.168243363057617	0.659605441774836	-0.498807711919072	-0.313902024686462	0.303629470730098	0.500931643354907	-0.184905687232611
chrX	53142852	53143218	366	+	exon	KANTR	0.520469430916742	0.999973739231949	0.357087664643285	1	0.157069282890921	0.997732700004053	0.698017195926004	0.896605695026336	-0.59691068524387	-0.313902024686462	0.303629470730098	0.500931643354907	-0.283008660557409
chrX	53143408	53143525	117	+	exon	KANTR	0.681301827569029	0.999973739231949	0.566589906745765	1	0.561790730696068	0.997732700004053	0.763208060295253	0.922286944102646	-0.624291097802846	-0.313902024686462	0.303629470730098	0.500931643354907	-0.310389073116384
chrX	53168929	53169159	230	+	exon	RP11-258C19.7	0.243866499976961	0.999973739231949	0.151312033347879	1	0.0629072815763757	0.997732700004053	0.437380526902677	0.795188750788949	-1.10201350446243	-0.369356660375229	0.284872503190632	0.482239644406366	-0.732656844087205
chrX	53192528	53192644	116	-	utr3	KDM5C	0.911678884973692	0.999973739231949	0.440880046794034	1	0.653778743079564	0.997732700004053	0.351424307449483	0.754818977794204	-0.0347947795091298	0.274684247338811	0.0658163146074961	0.189429342211489	-0.30947902684794
chrX	53192925	53193219	294	-	utr3	KDM5C	0.515280051611604	0.999973739231949	0.818855922465218	1	0.883712945070191	0.997732700004053	0.246153318803199	0.707130947064319	-0.0338067703964417	0.274684247338811	0.0658163146074961	0.189429342211489	-0.308491017735252
chrX	53194230	53194593	363	-	exon	KDM5C	0.885501876826878	0.999973739231949	0.398828876558494	1	0.524661642954143	0.997732700004053	0.157590256282127	0.652547857921881	-0.147673357743239	0.274684247338811	0.0658163146074961	0.189429342211489	-0.422357605082049
chrX	53196757	53196854	97	-	exon	KDM5C	0.360558015784678	0.999973739231949	0.821613212384201	1	0.83046351703298	0.997732700004053	0.0378086640326823	0.523166672018965	0.334752131027008	0.274684247338811	0.0658163146074961	0.189429342211489	0.0600678836881972
chrX	53225078	53225179	101	-	utr5	KDM5C	0.594721006181687	0.999973739231949	0.317750542858559	1	0.391741917670111	0.997732700004053	0.0686673574123922	0.571126657744722	0.1479961177063	0.274684247338811	0.0658163146074961	0.189429342211489	-0.126688129632511
chrX	53374328	53375044	716	-	utr3	SMC1A	0.926232683571304	0.999973739231949	0.593210416133078	1	0.428186486345703	0.997732700004053	0.502717098060961	0.819392253803712	-0.481055430198968	0.571811310331435	2.15118910279433e-05	0.00106307477880859	-1.0528667405304
chrX	53396553	53396658	105	-	exon	SMC1A	0.938907931438903	0.999973739231949	0.406988392023886	1	0.474629919389453	0.997732700004053	0.688048198980898	0.89287487816329	0.367978947501713	0.571811310331435	2.15118910279433e-05	0.00106307477880859	-0.203832362829723
chrX	53403613	53403704	91	-	exon	SMC1A	0.992998702151471	0.999973739231949	0.459092015430401	1	0.46144737098722	0.997732700004053	0.135161352697731	0.633098655277248	0.600219434305131	0.571811310331435	2.15118910279433e-05	0.00106307477880859	0.0284081239736956
chrX	53405074	53405195	121	-	exon	SMC1A	0.591306515912619	0.999973739231949	0.851591142059748	1	0.769057923406051	0.997732700004053	0.248621899523778	0.708732633658787	0.444754225061362	0.571811310331435	2.15118910279433e-05	0.00106307477880859	-0.127057085270073
chrX	53412079	53412301	222	-	utr3	SMC1A	0.917610553680838	0.999973739231949	0.39015161565397	1	0.321350812081088	0.997732700004053	0.842342359093652	0.9518492652698	0.633946526013997	0.571811310331435	2.15118910279433e-05	0.00106307477880859	0.0621352156825623
chrX	53412905	53413171	266	-	utr3	SMC1A	0.893366092769987	0.999973739231949	0.474259935632847	1	0.461330227217267	0.997732700004053	0.364945441550317	0.761461646772916	0.517051679776796	0.571811310331435	2.15118910279433e-05	0.00106307477880859	-0.0547596305546393
chrX	53422521	53422640	119	-	utr5	SMC1A	0.643892201414255	0.999973739231949	0.989470618926545	1	0.978005097171406	0.997732700004053	0.00271155992169259	0.355731119042359	0.852103726060913	0.571811310331435	2.15118910279433e-05	0.00106307477880859	0.280292415729477
chrX	53433806	53433936	130	-	exon	HSD17B10	0.436174201630045	0.999973739231949	0.851296846985887	1	0.849949153770722	0.997732700004053	0.0996083120276327	0.600940477911982	-0.000108708940126668	-0.157205267613049	0.310640004690397	0.508467863578895	0.157096558672923
chrX	53533110	53533261	151	-	utr3	HUWE1	0.413291483238237	0.999973739231949	0.93133547622361	1	0.904748721702629	0.997732700004053	0.254945312461683	0.710857472516222	-0.347856931517364	0.718404961896524	0.000280783602814189	0.00570583851136125	-1.06626189341389
chrX	53547759	53548302	543	-	exon	HUWE1	0.853752260528947	0.999973739231949	0.396593711630047	1	0.405602641418379	0.997732700004053	0.503176587746314	0.819560101217884	0.57793265173598	0.718404961896524	0.000280783602814189	0.00570583851136125	-0.140472310160544
chrX	53549019	53549246	227	-	exon	HUWE1	0.528536018507502	0.999973739231949	0.97067485791841	1	0.996474703164043	0.997763763012271	0.357473287854666	0.758017962909593	0.892278185749479	0.718404961896524	0.000280783602814189	0.00570583851136125	0.173873223852954
chrX	53561874	53561973	99	-	exon	HUWE1	0.679283707675499	0.999973739231949	0.992779590491476	1	0.774717066095576	0.997732700004053	0.133244919126449	0.631831653632172	0.874068916092354	0.718404961896524	0.000280783602814189	0.00570583851136125	0.155663954195829
chrX	53562162	53562251	89	-	exon	HUWE1	0.798290998068582	0.999973739231949	0.850978365471734	1	0.637250451383052	0.997732700004053	0.0747327413602625	0.578873211390757	0.500496602934116	0.718404961896524	0.000280783602814189	0.00570583851136125	-0.217908358962408
chrX	53937774	53937935	161	-	utr3	PHF8	0.540835835457367	0.999973739231949	0.181852404902159	1	0.472125094115336	0.997732700004053	0.766904404341371	0.923693954442412	0.102870909264652	0.623371946909413	4.5250127049153e-05	0.00171936555932802	-0.520501037644761
chrX	53937993	53938305	312	-	utr3	PHF8	0.755354679356712	0.999973739231949	0.242321816231482	1	0.471468366139011	0.997732700004053	0.258009236863816	0.711051069348914	0.228700799074764	0.623371946909413	4.5250127049153e-05	0.00171936555932802	-0.394671147834649
chrX	53938635	53938738	103	-	utr3	PHF8	0.991131304278981	0.999973739231949	0.55542377685895	1	0.810070739227109	0.997732700004053	0.825277280203661	0.94619778339589	0.499965222983553	0.623371946909413	4.5250127049153e-05	0.00171936555932802	-0.12340672392586
chrX	53938963	53939248	285	-	utr3	PHF8	0.390750879168285	0.999973739231949	0.903689501565904	1	0.888815584851939	0.997732700004053	0.0236689378038618	0.486672335092936	0.554023694394485	0.623371946909413	4.5250127049153e-05	0.00171936555932802	-0.0693482525149275
chrX	54044186	54044395	209	-	intron	PHF8	0.806084789564542	0.999973739231949	0.899683076367178	1	0.865107529727967	0.997732700004053	0.21271114183385	0.68946382023526	0.840495948191841	0.623371946909413	4.5250127049153e-05	0.00171936555932802	0.217124001282428
chrX	54444519	54444626	107	+	utr3	TSR2	0.824323505678975	0.999973739231949	0.456559910929768	1	0.575979222260912	0.997732700004053	0.121537853860127	0.620414984277849	0.0234914336510002	0.0572894734189083	0.666560708331571	0.799825913824881	-0.0337980397679081
chrX	54444871	54444985	114	+	utr3	TSR2	0.310706476512712	0.999973739231949	0.809921529541997	1	0.896203705561154	0.997732700004053	0.208703573489239	0.685858042185819	0.289380235102949	0.0572894734189083	0.666560708331571	0.799825913824881	0.23209076168404
chrX	54495207	54495329	122	-	exon	FGD1	0.288626123859247	0.999973739231949	0.175454301853007	1	0.147007517564875	0.997732700004053	0.478175799564282	0.809440558969306	-0.399149670200235	0.15257915223349	0.246098602551295	0.440679603772892	-0.551728822433725
chrX	54549997	54550260	263	+	intron	GNL3L	0.96998305129799	0.999973739231949	0.723232614534291	1	0.571228311003467	0.997732700004053	0.177523083654524	0.664291474546621	-0.910590677140998	0.0036426520231806	0.984315233042056	0.991337745469618	-0.914233329164179
chrX	54560991	54561101	110	+	utr3	GNL3L	0.582732732223021	0.999973739231949	0.249948309347599	1	0.287384186648944	0.997732700004053	0.370675038458468	0.76494030575884	-0.915283155175421	0.0036426520231806	0.984315233042056	0.991337745469618	-0.918925807198602
chrX	54562301	54562660	359	+	utr3*	GNL3L	0.955348411265771	0.999973739231949	0.47872647429619	1	0.334003798839219	0.997732700004053	0.443196935647946	0.796649943516713	-0.369998530283902	0.0036426520231806	0.984315233042056	0.991337745469618	-0.373641182307083
chrX	54562756	54562869	113	+	utr3*	GNL3L	0.664650522952451	0.999973739231949	0.316034691123451	1	0.299861714790876	0.997732700004053	0.218973125194308	0.693247418998541	-0.658098634539815	0.0036426520231806	0.984315233042056	0.991337745469618	-0.661741286562996
chrX	54586486	54586578	92	+	intergenic	NA	0.870727599667113	0.999973739231949	0.924026833147279	1	0.952951342594877	0.997732700004053	0.938098810446565	0.982462073444714	-0.595805944453992	NA	NA	NA	NA
chrX	54587013	54587232	219	+	intergenic	NA	0.748465655295053	0.999973739231949	0.557137374474234	1	0.422546486823482	0.997732700004053	0.859536869020272	0.957803285778711	-0.801218011250505	NA	NA	NA	NA
chrX	54611372	54611475	103	+	intergenic	NA	0.545036355320546	0.999973739231949	0.687503163556745	1	0.760923317904405	0.997732700004053	0.416002090204174	0.784780710141711	-0.935516695196833	NA	NA	NA	NA
chrX	54612180	54612335	155	+	intergenic	NA	0.125556085889883	0.999973739231949	0.231534729255738	1	0.185072197351347	0.997732700004053	0.0587475280578225	0.556472925074597	-0.848032780047923	NA	NA	NA	NA
chrX	54614330	54614523	193	+	intergenic	NA	0.788704118497771	0.999973739231949	0.958439876713076	1	0.942905128134621	0.997732700004053	0.5346635194131	0.833265618832374	-0.17698948849287	NA	NA	NA	NA
chrX	54614599	54614763	164	+	intergenic	NA	0.909693026198201	0.999973739231949	0.870257847312943	1	0.80013873481942	0.997732700004053	0.761633125575636	0.921706876554735	-0.294626141287276	NA	NA	NA	NA
chrX	54772038	54772419	381	-	intron	ITIH6	0.987747975600175	0.999973739231949	0.626306264718113	1	0.486883654702447	0.997732700004053	0.881302100747411	0.963919426752338	-0.465727213669757	-0.279621148005809	0.333771080808663	0.530356778663399	-0.186106065663948
chrX	55006484	55006856	372	+	exon	APEX2	0.883082365446999	0.999973739231949	0.54685168857441	1	0.734601437966233	0.997732700004053	0.353965832118729	0.755825546683143	0.0906563393303059	0.0419093724522333	0.790179669293767	0.88062592687902	0.0487469668780725
chrX	55006925	55007537	612	+	utr3	APEX2	0.581231519481992	0.999973739231949	0.650313429134203	1	0.773985694354725	0.997732700004053	0.134910096693184	0.633098655277248	-0.124171970454979	0.0419093724522333	0.790179669293767	0.88062592687902	-0.166081342907212
chrX	56024189	56024305	116	+	intergenic	NA	0.816642272198869	0.999973739231949	0.649171189712465	1	0.486428637717011	0.997732700004053	0.614295511470505	0.866216164801596	-1.15186721098211	NA	NA	NA	NA
chrX	56024866	56024960	94	+	intergenic	NA	0.706058549456386	0.999973739231949	0.842407684126905	1	0.957100295188252	0.997732700004053	0.215375800890108	0.690383083757988	-0.498485403680543	NA	NA	NA	NA
chrX	56025925	56026292	367	+	intergenic	NA	0.952863217480349	0.999973739231949	0.81394364853982	1	0.61281486987349	0.997732700004053	0.227745700642283	0.69726200876726	0.577899947462919	NA	NA	NA	NA
chrX	56026567	56026647	80	+	intergenic	NA	0.358638793180003	0.999973739231949	0.518820778847391	1	0.404925268459042	0.997732700004053	0.161774029499665	0.656487496874614	1.30781461109186	NA	NA	NA	NA
chrX	56027464	56027590	126	+	intergenic	NA	0.74989219340094	0.999973739231949	0.877608499109978	1	0.89472225963861	0.997732700004053	0.103586345357802	0.605720234984232	1.08187661569916	NA	NA	NA	NA
chrX	56563644	56563732	88	+	utr5	UBQLN2	0.55725668189506	0.999973739231949	0.753500984308517	1	0.804196405688655	0.997732700004053	0.437083796234577	0.795119190226672	0.949073158010831	1.08066503821677	2.27538999898696e-07	6.61999746412585e-05	-0.131591880205941
chrX	56564122	56564411	289	+	exon	UBQLN2	0.660792374453082	0.999973739231949	0.363779836716656	1	0.383812492027173	0.997732700004053	0.507734996333156	0.821723092788365	1.11935053835012	1.08066503821677	2.27538999898696e-07	6.61999746412585e-05	0.0386855001333442
chrX	56564518	56564837	319	+	exon	UBQLN2	0.798988240141456	0.999973739231949	0.444325608202765	1	0.394229063414433	0.997732700004053	0.530732765809936	0.831312962014564	1.1813533712489	1.08066503821677	2.27538999898696e-07	6.61999746412585e-05	0.100688333032126
chrX	56564937	56565070	133	+	exon	UBQLN2	0.363325871734349	0.999973739231949	0.157262049266707	1	0.287693751022456	0.997732700004053	0.811826258503236	0.941629613005061	0.877090355957385	1.08066503821677	2.27538999898696e-07	6.61999746412585e-05	-0.203574682259387
chrX	56565138	56565394	256	+	exon	UBQLN2	0.932074986929103	0.999973739231949	0.589072621747951	1	0.654998328595622	0.997732700004053	0.38853799670744	0.772411355863707	1.10981197436874	1.08066503821677	2.27538999898696e-07	6.61999746412585e-05	0.0291469361519703
chrX	56565562	56565765	203	+	utr3	UBQLN2	0.478186653484494	0.999973739231949	0.998771456501909	1	0.893856614183271	0.997732700004053	0.101723878296165	0.603838974597559	0.995553324052497	1.08066503821677	2.27538999898696e-07	6.61999746412585e-05	-0.0851117141642754
chrX	57593093	57593213	120	+	exon	ZXDB	0.818126145015487	0.999973739231949	0.638805184050832	1	0.543686177238438	0.997732700004053	0.0596861246286667	0.557299536643206	0.987537864738675	1.15846872447437	7.53757912936562e-06	0.000550810817869587	-0.170930859735699
chrX	57593402	57593520	118	+	exon	ZXDB	0.559214979643491	0.999973739231949	0.834275994049217	1	0.748958269060786	0.997732700004053	0.183009234350393	0.666693972325972	1.64163635317375	1.15846872447437	7.53757912936562e-06	0.000550810817869587	0.483167628699375
chrX	57593754	57593838	84	+	exon	ZXDB	0.638734217246781	0.999973739231949	0.447683110591774	1	0.448712471141476	0.997732700004053	0.768256189150066	0.92438185645075	1.69622116622778	1.15846872447437	7.53757912936562e-06	0.000550810817869587	0.537752441753409
chrX	57594191	57594466	275	+	utr3	ZXDB	0.815361095573198	0.999973739231949	0.89335855673636	1	0.955686149774324	0.997732700004053	0.576415271702391	0.852629127506803	1.71090489144563	1.15846872447437	7.53757912936562e-06	0.000550810817869587	0.552436166971254
chrX	65518091	65518283	192	-	utr3	LAS1L	0.956563644272704	0.999973739231949	0.423276736276847	1	0.556746860613817	0.997732700004053	0.710892613038792	0.901433534773887	-0.211783435738361	0.150099122942448	0.207299830987	0.394130703527005	-0.361882558680809
chrX	68534777	68535008	231	+	utr3	YIPF6	0.715563800211988	0.999973739231949	0.506621359339752	1	0.417212745757001	0.997732700004053	0.127696439804772	0.626273393695103	-0.782659818515582	-0.020966910555779	0.920786029937129	0.95721784462112	-0.761692907959803
chrX	70134585	70134781	196	+	exon	IGBP1	0.809385876331791	0.999973739231949	0.251839597701477	1	0.488598497252975	0.997732700004053	0.778068889301432	0.92799219039315	0.219952061615268	-0.00929926711914504	0.939217351033387	0.967893486640312	0.229251328734413
chrX	70165822	70166012	190	+	utr3	IGBP1	0.837010534899923	0.999973739231949	0.45849490794806	1	0.679623574699257	0.997732700004053	0.578938316592368	0.85330091017783	-0.16381960874548	-0.00929926711914504	0.939217351033387	0.967893486640312	-0.154520341626335
chrX	70420301	70420575	274	+	utr3	KIF4A	0.783887708645499	0.999973739231949	0.267193947034935	1	0.372002437866387	0.997732700004053	0.606689070887052	0.86389127626482	-0.183716265025849	0.276308198169024	0.0283240274573517	0.110726736283263	-0.460024463194873
chrX	71060869	71060991	122	-	utr3	SNX12	0.587688036211929	0.999973739231949	0.843690867691721	1	0.914438419915316	0.997732700004053	0.236857014328113	0.702107057410157	0.690017100157886	0.551232354003619	0.000990935908090497	0.0129735445635686	0.138784746154266
chrX	71096280	71096711	431	+	utr5	FOXO4	0.535294989477295	0.999973739231949	0.919345743847852	1	0.907174456137008	0.997732700004053	0.0392219012414379	0.52630300549846	0.346228502878813	0.0852547042990216	0.697003695530763	0.821621625741878	0.260973798579792
chrX	71096803	71096932	129	+	exon	FOXO4	0.325684138737444	0.999973739231949	0.528888880708159	1	0.680644763674635	0.997732700004053	0.00370897315156982	0.37725017079046	0.525810718199083	0.0852547042990216	0.697003695530763	0.821621625741878	0.440556013900062
chrX	71223641	71223808	167	+	utr5	GJB1	0.814607082374198	0.999973739231949	0.36979954685078	1	0.616188956567537	0.997732700004053	0.0905772928345777	0.595275139608629	0.17956470232406	0.145588031255019	0.411988637067852	0.600636330636014	0.0339766710690415
chrX	71223949	71224654	705	+	utr3	GJB1	0.687174636159887	0.999973739231949	0.772978862633314	1	0.899810069345027	0.997732700004053	0.0884577105207655	0.593740576010256	0.253245984825217	0.145588031255019	0.411988637067852	0.600636330636014	0.107657953570198
chrX	71224968	71225056	88	+	utr3	GJB1	0.994928314399255	0.999973739231949	0.495225161673514	1	0.567424636995017	0.997732700004053	0.77878655179714	0.928165721304798	-0.240196719631755	0.145588031255019	0.411988637067852	0.600636330636014	-0.385784750886774
chrX	71240781	71240978	197	-	utr3	ZMYM3	0.185586624255891	0.999973739231949	0.570214818269463	1	0.674979509189507	0.997732700004053	0.117705353219199	0.617724389682697	0.67180285818711	0.736236030743791	6.69475729894803e-05	0.00220299068801384	-0.0644331725566809
chrX	71252635	71252748	113	-	exon	ZMYM3	0.539204103295479	0.999973739231949	0.805838370318281	1	0.739162986675072	0.997732700004053	0.00228637983792213	0.355731119042359	1.15293430849097	0.736236030743791	6.69475729894803e-05	0.00220299068801384	0.416698277747182
chrX	71252840	71253154	314	-	exon	ZMYM3	0.742655054205796	0.999973739231949	0.794915770140652	1	0.842434574654977	0.997732700004053	0.293183469071655	0.729584623695544	0.983178199745483	0.736236030743791	6.69475729894803e-05	0.00220299068801384	0.246942169001692
chrX	71255117	71255255	138	-	utr5	ZMYM3	0.996651966375603	0.999973739231949	0.632770054463785	1	0.648909481587202	0.997732700004053	0.602073521195003	0.862220360790767	0.245217653541573	0.736236030743791	6.69475729894803e-05	0.00220299068801384	-0.491018377202218
chrX	71300591	71300748	157	+	utr3	NONO	0.644582360240897	0.999973739231949	0.515963523440766	1	0.668034117848672	0.997732700004053	0.489472349738721	0.813714049429082	0.186722508498833	0.468571321084863	0.000608602424257357	0.00937947547513421	-0.28184881258603
chrX	71366824	71367037	213	+	intron	TAF1	0.496280183105197	0.999973739231949	0.752899413613606	1	0.783812866151523	0.997732700004053	0.339867381812717	0.750216565736547	0.0166421609587219	0.550628831097167	0.0138010222635126	0.0693451954803327	-0.533986670138445
chrX	71463949	71464094	145	+	utr3	TAF1	0.547514204313182	0.999973739231949	0.81206154360213	1	0.841439933741945	0.997732700004053	0.178025169591525	0.664740411458647	0.724560649258204	0.550628831097167	0.0138010222635126	0.0693451954803327	0.173931818161037
chrX	71533130	71533211	81	+	utr5	OGT	0.640788124237892	0.999973739231949	0.93276554410293	1	0.986208845310603	0.997732700004053	0.600407800052853	0.861987999636649	1.01183845606454	0.79369487370891	6.15069063967332e-05	0.00207772351342372	0.218143582355632
chrX	71544766	71544868	102	+	exon	OGT	0.415193253032095	0.999973739231949	0.647171449406573	1	0.697414548979674	0.997732700004053	0.0334674601523721	0.515820984431757	1.22394397310311	0.79369487370891	6.15069063967332e-05	0.00207772351342372	0.430249099394201
chrX	71573597	71574127	530	+	utr3	OGT	0.755411259124105	0.999973739231949	0.358218831902123	1	0.27925836028149	0.997732700004053	0.37996331289377	0.769207683752795	0.383521592726473	0.79369487370891	6.15069063967332e-05	0.00207772351342372	-0.410173280982438
chrX	72205031	72205258	227	-	exon	ERCC6L	0.638351537459426	0.999973739231949	0.970968872057525	1	0.98924824270877	0.997732700004053	0.277482023553559	0.721959386052909	-0.22397617406964	0.55426154770526	0.0738782272329966	0.203401916378956	-0.7782377217749
chrX	72205333	72205483	150	-	exon	ERCC6L	0.261799321163228	0.999973739231949	0.154796238375123	1	0.151805241262211	0.997732700004053	0.0904410861866086	0.595275139608629	-0.231074851739351	0.55426154770526	0.0738782272329966	0.203401916378956	-0.78533639944461
chrX	72206252	72206376	124	-	exon	ERCC6L	0.76407267314703	0.999973739231949	0.570881951356484	1	0.530226885099876	0.997732700004053	0.84705391682283	0.953341756742583	0.119830691256668	0.55426154770526	0.0738782272329966	0.203401916378956	-0.434430856448591
chrX	72206890	72207071	181	-	exon	ERCC6L	0.88427042728361	0.999973739231949	0.673327658657965	1	0.588359444702876	0.997732700004053	0.108373176689408	0.609741922189066	0.786148389130462	0.55426154770526	0.0738782272329966	0.203401916378956	0.231886841425203
chrX	72207246	72207494	248	-	exon	ERCC6L	0.514399828791465	0.999973739231949	0.768003796394797	1	0.617787673992377	0.997732700004053	0.0382606487548741	0.523572717450109	1.03877302413493	0.55426154770526	0.0738782272329966	0.203401916378956	0.484511476429671
chrX	72207811	72208169	358	-	exon	ERCC6L	0.410234331085093	0.999973739231949	0.28608661936717	1	0.22040455277085	0.997732700004053	0.560840621068757	0.846451211390418	0.69452871322729	0.55426154770526	0.0738782272329966	0.203401916378956	0.14026716552203
chrX	72208395	72208656	261	-	utr5	ERCC6L	0.863363163551662	0.999973739231949	0.882926227416579	1	0.83507605531585	0.997732700004053	0.687135828695739	0.892608479183868	0.964422134787293	0.55426154770526	0.0738782272329966	0.203401916378956	0.410160587082033
chrX	72263412	72263738	326	+	utr3	PIN4	0.804300326560892	0.999973739231949	0.505993191879858	1	0.436528385978772	0.997732700004053	0.462877704888531	0.803886825624556	-0.884082415462607	-0.33392583601739	0.0574299047946671	0.174247137057913	-0.550156579445217
chrX	72272633	72272761	128	-	utr3	RPS4X	0.968306643482725	0.999973739231949	0.48364253410284	1	0.453246411485904	0.997732700004053	0.0999760589261142	0.600940477911982	-0.68361160179006	-0.285336853398215	0.0678530546499898	0.192963443173776	-0.398274748391845
chrX	72572711	72572801	90	-	utr5	HDAC8	0.357925757904145	0.999973739231949	0.162118209274043	1	0.360052636395676	0.997732700004053	0.895380431593032	0.968832827461041	0.0342912558686	0.0585733267984533	0.642686822718804	0.782592713213901	-0.0242820709298533
chrX	73820698	73821142	444	+	exon	TSIX	0.382834823699129	0.999973739231949	0.235891080091904	1	9.96052975026644e-05	0.395121764530882	0.785658389241276	0.930971169186895	-1.86893744795972	-0.78255102890112	0.0279281125937646	0.109715547856599	-1.0863864190586
chrX	73822125	73822244	119	+	exon	TSIX	0.974718276442829	0.999973739231949	0.748851594127214	1	0.485928308373229	0.997732700004053	0.454710663013224	0.800203028171698	-0.48352327646388	-0.78255102890112	0.0279281125937646	0.109715547856599	0.29902775243724
chrX	73825979	73826098	119	+	exon	TSIX	0.986126433746556	0.999973739231949	0.727152887708102	1	0.555956117679707	0.997732700004053	0.594159088327998	0.859580677903937	0.731185433711736	-0.78255102890112	0.0279281125937646	0.109715547856599	1.51373646261286
chrX	73826605	73827215	610	+	exon	TSIX	0.984719825541627	0.999973739231949	0.743819662772596	1	0.466114916080525	0.997732700004053	0.462923978276776	0.803898413992907	0.430038536444047	-0.78255102890112	0.0279281125937646	0.109715547856599	1.21258956534517
chrX	73841457	73841608	151	-	exon	XIST	0.395331061296951	0.999973739231949	0.2926005883301	1	0.204264775913333	0.997732700004053	0.68110022185858	0.890262061746495	0.386806284572719	-0.271426150570485	0.399534123494453	0.590380029991153	0.658232435143204
chrX	73841950	73842098	148	-	exon	XIST	0.498925208440506	0.999973739231949	0.34497713316953	1	0.208143065990769	0.997732700004053	0.897827123735227	0.969275445225899	0.859542329888728	-0.271426150570485	0.399534123494453	0.590380029991153	1.13096848045921
chrX	73850475	73850666	191	+	exon	Xist_exon1	0.626539842101687	0.999973739231949	0.464955779056965	1	0.236607400923049	0.997732700004053	0.708897251939001	0.900672825056753	-1.11489645841878	NA	NA	NA	NA
chrX	73850810	73851238	428	-	exon	XIST	0.992479704748197	0.999973739231949	0.713282558222985	1	0.421067285339945	0.997732700004053	0.3862221816669	0.771340394353417	-0.44965072224333	-0.271426150570485	0.399534123494453	0.590380029991153	-0.178224571672845
chrX	73851461	73851965	504	-	exon	XIST	0.623568993329981	0.999973739231949	0.40711417371207	1	0.0867735856630773	0.997732700004053	0.930452230628846	0.980057457562372	-1.22004904056654	-0.271426150570485	0.399534123494453	0.590380029991153	-0.948622889996051
chrX	73852093	73852281	188	-	exon	XIST	0.634760416430825	0.999973739231949	0.452351548262388	1	0.134093926543773	0.997732700004053	0.97092860487821	0.994036637999355	-1.74056355498355	-0.271426150570485	0.399534123494453	0.590380029991153	-1.46913740441306
chrX	73852592	73852673	81	-	exon	XIST	0.859119391008028	0.999973739231949	0.590912380352738	1	0.543299269740839	0.997732700004053	0.957276138011453	0.989695687918464	-1.37566092872246	-0.271426150570485	0.399534123494453	0.590380029991153	-1.10423477815197
chrX	73999362	73999510	148	+	exon	JPX	0.778834684101469	0.999973739231949	0.575056960519935	1	0.433739187881458	0.997732700004053	0.537727752857337	0.834464070265408	-0.493900539958347	-0.606272173165799	0.0292010268938704	0.112729967991611	0.112371633207452
chrX	73999678	74000334	656	+	exon	JPX	0.478285084475331	0.999973739231949	0.30983127495076	1	0.0738877851491518	0.997732700004053	0.954712004983334	0.989032037214326	-1.14065026460269	-0.606272173165799	0.0292010268938704	0.112729967991611	-0.534378091436891
chrX	74004244	74004518	274	+	exon	JPX	0.937648079925226	0.999973739231949	0.730880533331113	1	0.453187972432407	0.997732700004053	0.61857407275044	0.867902156561162	-0.864647953874589	-0.606272173165799	0.0292010268938704	0.112729967991611	-0.25837578070879
chrX	74008473	74008638	165	-	intron	FTX	0.905645369521774	0.999973739231949	0.811834325896292	1	0.650000254674018	0.997732700004053	0.766748477271953	0.923693954442412	-0.787075916126032	-1.02436379971634	0.000528276382485378	0.00860866779846562	0.237287883590311
chrX	74202653	74202925	272	-	exon	RP3-368A4.5	0.969720439769776	0.999973739231949	0.649319482857907	1	0.618550533429496	0.997732700004053	0.815610538673388	0.943244539573404	-0.274671817570883	-0.39561458968681	0.301272086552328	0.498608960726943	0.120942772115927
chrX	74203192	74203387	195	-	exon	RP3-368A4.5	0.756629804224505	0.999973739231949	0.540760037746037	1	0.526919711176016	0.997732700004053	0.918341291054689	0.976267784075826	-0.284327939501172	-0.39561458968681	0.301272086552328	0.498608960726943	0.111286650185638
chrX	74203447	74203894	447	-	exon	RP3-368A4.5	0.626554281233056	0.999973739231949	0.985632311307831	1	0.943317219421902	0.997732700004053	0.562930036921491	0.847365491824926	-0.0552631013362771	-0.39561458968681	0.301272086552328	0.498608960726943	0.340351488350533
chrX	74591554	74591718	164	-	exon	RLIM	0.442411087296803	0.999973739231949	0.315437468844089	1	0.258770514496902	0.997732700004053	0.213707969734387	0.690261015660697	0.473587900166248	0.547488087503236	0.0938932649582948	0.236512683149619	-0.0739001873369887
chrX	74592175	74592581	406	-	exon	RLIM	0.69721035443917	0.999973739231949	0.49682391585953	1	0.303648039256135	0.997732700004053	0.977502003337622	0.996627452159591	0.736296263581795	0.547488087503236	0.0938932649582948	0.236512683149619	0.188808176078558
chrX	74592881	74592994	113	-	exon	RLIM	0.897058952685681	0.999973739231949	0.823019427261146	1	0.774635650513021	0.997732700004053	0.248032127714207	0.708508753033248	0.421211947026745	0.547488087503236	0.0938932649582948	0.236512683149619	-0.126276140476491
chrX	75638331	75638439	108	+	intergenic	NA	0.905686410156886	0.999973739231949	0.874735145344244	1	0.857514566339558	0.997732700004053	0.563833705291624	0.847901371247202	0.771279388691231	NA	NA	NA	NA
chrX	77508442	77508587	145	-	utr3	ATRX	0.635917439924732	0.999973739231949	0.470184283441049	1	0.24330618103512	0.997732700004053	0.239764084465823	0.704013970279882	0.123101393039712	-0.724322441465794	0.0469694100555831	0.153080493947547	0.847423834505506
chrX	77676043	77676305	262	-	utr3	ATRX	0.904494087690451	0.999973739231949	0.808135762174008	1	0.661833543932541	0.997732700004053	0.637233932592032	0.874205304595509	-0.76459686524932	-0.724322441465794	0.0469694100555831	0.153080493947547	-0.0402744237835263
chrX	77681556	77681909	353	-	utr3	ATRX	0.787514284342121	0.999973739231949	0.544166081789419	1	0.169817839062072	0.997732700004053	0.396361028604585	0.777962202178916	-1.64163074995528	-0.724322441465794	0.0469694100555831	0.153080493947547	-0.917308308489485
chrX	77681978	77682067	89	-	utr3	ATRX	0.966457972288499	0.999973739231949	0.740801357991735	1	0.409382960601453	0.997732700004053	0.478485900310502	0.809599804829214	-1.45774931121563	-0.724322441465794	0.0469694100555831	0.153080493947547	-0.733426869749836
chrX	77682548	77682666	118	-	utr3	ATRX	0.645797858052381	0.999973739231949	0.444970411970493	1	0.122736711311741	0.997732700004053	0.490138216860883	0.813981685709917	-1.54800387999178	-0.724322441465794	0.0469694100555831	0.153080493947547	-0.823681438525981
chrX	77682858	77683060	202	-	utr3	ATRX	0.706351647372365	0.999973739231949	0.489373282343658	1	0.141107860073758	0.997732700004053	0.999952067632977	1	-1.28553230377122	-0.724322441465794	0.0469694100555831	0.153080493947547	-0.56120986230543
chrX	77683143	77683326	183	-	utr3	ATRX	0.916497811298135	0.999973739231949	0.66801143296936	1	0.519756090336292	0.997732700004053	0.812924161833833	0.942157193623428	-0.381910208194787	-0.724322441465794	0.0469694100555831	0.153080493947547	0.342412233271007
chrX	96345929	96346012	83	+	intergenic	NA	0.31162104528436	0.999973739231949	0.221220245678541	1	0.129031305044981	0.997732700004053	0.200209760271867	0.680408732301103	-0.976500213585038	NA	NA	NA	NA
chrX	100670966	100671077	111	+	utr3	SRPX2	0.894299266939202	0.999973739231949	0.550923286018696	1	0.62763732979757	0.997732700004053	0.567357486070708	0.848895431590229	-0.559222932046135	0.122549657450767	0.676354839224369	0.806432120975815	-0.681772589496902
chrX	101162826	101163561	735	+	utr3	CENPI	0.920466312822075	0.999973739231949	0.606344281554003	1	0.427388208086323	0.997732700004053	0.730831458635237	0.910169387794884	0.414640654112194	0.619072700669006	0.0106080044426985	0.0586500954784376	-0.204432046556812
chrX	101165515	101165826	311	+	utr3*	CENPI	0.770559720662972	0.999973739231949	0.907372343397808	1	0.784256912645168	0.997732700004053	0.181491161214399	0.666174372957811	-0.340276343228478	0.619072700669006	0.0106080044426985	0.0586500954784376	-0.959349043897485
chrX	101169138	101169305	167	+	intergenic	NA	0.598797052943086	0.999973739231949	0.462367576376999	1	0.233475241420234	0.997732700004053	0.440031519972021	0.795646987995674	-0.72587516550528	NA	NA	NA	NA
chrX	101343726	101343849	123	-	utr3*	TIMM8A	0.352369126153994	0.999973739231949	0.716565811943811	1	0.80410937980547	0.997732700004053	0.0952771104175891	0.598834858824042	0.107558184379635	0.221872795488105	0.113384225381342	0.266592798854333	-0.11431461110847
chrX	101344195	101344312	117	-	utr3*	TIMM8A	0.351882398853502	0.999973739231949	0.113682619821337	1	0.349386184147396	0.997732700004053	0.148094825061213	0.643947402839471	-0.447885212139128	0.221872795488105	0.113384225381342	0.266592798854333	-0.669758007627233
chrX	101346233	101346666	433	-	utr3	TIMM8A	0.683505653741971	0.999973739231949	0.588803408645805	1	0.690682169230647	0.997732700004053	0.218599784833238	0.693102624805955	0.24278533715542	0.221872795488105	0.113384225381342	0.266592798854333	0.0209125416673152
chrX	101348075	101348432	357	-	exon	TIMM8A	0.58570750508054	0.999973739231949	0.947540058291985	1	0.875448223680828	0.997732700004053	0.0860443339677401	0.591850940422742	0.253063543779903	0.221872795488105	0.113384225381342	0.266592798854333	0.0311907482917976
chrX	101348502	101348654	152	-	exon	TIMM8A	0.814721663638875	0.999973739231949	0.764264258878701	1	0.825979619754768	0.997732700004053	0.0325894815139233	0.513117021266271	0.435795226827398	0.221872795488105	0.113384225381342	0.266592798854333	0.213922431339294
chrX	101411889	101411973	84	+	utr5	HNRNPH2	0.8627147336111	0.999973739231949	0.825033309495624	1	0.878641792466019	0.997732700004053	0.227632069490138	0.697255574010586	0.445805035324546	0.218446788599444	0.414339547508232	0.602570207903581	0.227358246725101
chrX	101412133	101412534	401	+	utr3	RPL36A-HNRNPH2	0.827219652925833	0.999973739231949	0.488917951851836	1	0.269105313291322	0.997732700004053	0.75352807048579	0.919173328600343	0.325790642110935	NA	NA	NA	NA
chrX	101488626	101489474	848	+	exon	ARMCX4	0.605782103144343	0.999973739231949	0.933016670545934	1	0.992646813813572	0.997732700004053	0.359569142046836	0.759310743319868	0.160171028126757	-0.121265846097122	0.505793790285486	0.680531406571549	0.281436874223878
chrX	101553021	101553232	211	+	exon	ARMCX1	0.879082936313533	0.999973739231949	0.633898982646237	1	0.699852285473087	0.997732700004053	0.601177887268066	0.862058502985402	0.885970485515617	0.893135286142406	0.00191756069793599	0.019718767313406	-0.00716480062678926
chrX	101616246	101616651	405	-	utr5	ARMCX6	0.81993604390958	0.999973739231949	0.27260617441217	1	0.43240099281903	0.997732700004053	0.641164454676993	0.875418576310045	0.358645705768065	0.413710525147735	0.0297059436664688	0.114011373560319	-0.0550648193796703
chrX	101624979	101625283	304	+	exon	ARMCX3	0.939065249854297	0.999973739231949	0.629676776839192	1	0.650605581487003	0.997732700004053	0.508529113275048	0.822054817219326	0.574635815837907	0.372872257705639	0.0740892625137885	0.203728392783708	0.201763558132268
chrX	102601985	102602438	453	+	utr5	ARMCX5	0.947541991775317	0.999973739231949	0.69847768985526	1	0.700504550815043	0.997732700004053	0.239841867724227	0.704013970279882	0.836402741021461	0.559565742540848	0.0285467474623325	0.111317383819691	0.276836998480613
chrX	102714680	102714899	219	+	utr5	GPRASP2	0.707091058508925	0.999973739231949	0.448782766783535	1	0.239520023689069	0.997732700004053	0.97210856608298	0.994387098525121	1.15931471650899	1.09117107308123	1.60909357469656e-06	0.000205284200061689	0.0681436434277518
chrX	102715027	102715148	121	+	exon	GPRASP2	0.538049940992988	0.999973739231949	0.756087886017889	1	0.790408935019497	0.997732700004053	0.33545657883994	0.748117676000387	1.09386030437313	1.09117107308123	1.60909357469656e-06	0.000205284200061689	0.00268923129189824
chrX	102748840	102749089	249	+	utr5	BHLHB9	0.500990137362613	0.999973739231949	0.755759327692416	1	0.724276695331531	0.997732700004053	0.211126890323077	0.688674258855263	0.932021808537147	0.704583526661308	0.001847811291757	0.0192167541357658	0.227438281875838
chrX	102884325	102884472	147	+	exon	LINC00630	0.455338073046189	0.999973739231949	0.309965109176522	1	0.205565359497573	0.997732700004053	0.02003077617764	0.473697302383862	0.415139344631111	0.19938998888862	0.433911970887789	0.620390620248711	0.215749355742491
chrX	102911144	102911263	119	+	intergenic	NA	0.141260341854666	0.999973739231949	0.108582146474195	1	0.0475201208387175	0.997732700004053	0.120457979687335	0.620414984277849	-0.937946762355671	NA	NA	NA	NA
chrX	102915569	102915669	100	+	intergenic	NA	0.892134524451051	0.999973739231949	0.727105820287413	1	0.699692087275563	0.997732700004053	0.737036858639001	0.913060261112102	-1.11849619916464	NA	NA	NA	NA
chrX	102916032	102916120	88	+	intergenic	NA	0.939109166628544	0.999973739231949	0.88935834879656	1	0.882464187052642	0.997732700004053	0.989499329845063	1	-1.48845806388523	NA	NA	NA	NA
chrX	102916396	102916619	223	+	intergenic	NA	0.462291096148596	0.999973739231949	0.344931174419043	1	0.0439552335694372	0.997732700004053	0.286029305538324	0.725354117538751	-1.46968072726985	NA	NA	NA	NA
chrX	102961734	102961866	132	+	intergenic	NA	0.954925412203479	0.999973739231949	0.897721235186331	1	0.892664104457719	0.997732700004053	0.316129107338326	0.73923932415629	0.735587226110212	NA	NA	NA	NA
chrX	103253597	103253870	273	-	utr3	TCEAL8	0.644838107213416	0.999973739231949	0.329946289736922	1	0.196322859708896	0.997732700004053	0.908351795079254	0.972486185963897	-0.000703885666065473	0.0610157044646424	0.788550181126405	0.879526560933733	-0.0617195901307079
chrX	103357642	103357933	291	+	utr5	TCEAL9	0.65739013733505	0.999973739231949	0.811899230336758	1	0.581706842625188	0.997732700004053	0.249953417278287	0.709182542830971	-0.410572049621708	-0.495787108862917	0.0163162306183536	0.0772180745610121	0.0852150592412091
chrX	103586765	103587292	527	+	exon	TCEAL4	0.917719426749372	0.999973739231949	0.496546149165776	1	0.448557903027393	0.997732700004053	0.66830333049096	0.886251306284383	-0.165626855798541	-0.164895336126375	0.387093123922305	0.578807938415194	-0.000731519672165032
chrX	103630214	103630426	212	+	utr3	TCEAL1	0.889461055517937	0.999973739231949	0.665797704463567	1	0.713663087117756	0.997732700004053	0.543532559908776	0.83636804520777	-0.297266281548475	-0.0764107984575619	0.736314398222098	0.847669381768306	-0.220855483090913
chrX	103676452	103676858	406	-	exon	MORF4L2	0.997679341161658	0.999973739231949	0.45182230631063	1	0.466148440399779	0.997732700004053	0.534438899552281	0.833265618832374	0.404060027929175	0.295183547514778	0.0784479449392608	0.210803731868394	0.108876480414397
chrX	104130031	104130210	179	-	intron	SLC25A53	0.639286842115407	0.999973739231949	0.820633954138797	1	0.918000708690154	0.997732700004053	0.487494645683481	0.813028843458187	0.399187456233359	0.464832218587721	0.0548436227717473	0.169328886820962	-0.0656447623543627
chrX	104130330	104130901	571	-	exon	SLC25A53	0.843174993506275	0.999973739231949	0.570153574419531	1	0.495893004570224	0.997732700004053	0.614024345494886	0.866216164801596	0.633774539548615	0.464832218587721	0.0548436227717473	0.169328886820962	0.168942320960894
chrX	106033332	106033413	81	-	utr3	SERPINA7	0.720334117639454	0.999973739231949	0.610202755614528	1	0.684430937413853	0.997732700004053	0.951719341388334	0.987909922544005	-0.0870467941524409	0.812366241970561	0.0294193411056099	0.113312434736283	-0.899413036123002
chrX	106205325	106205495	170	+	utr5	MUM1L1	0.834369658907877	0.999973739231949	0.642666016380812	1	0.465016248522549	0.997732700004053	0.50242541110342	0.819318995936125	1.53903382666387	0.854907807271672	0.0122337129958051	0.0641449870199827	0.684126019392197
chrX	106205607	106205778	171	+	exon	MUM1L1	0.473467162771367	0.999973739231949	0.601840870287265	1	0.542157300064316	0.997732700004053	0.195154453891835	0.676781400312248	2.0179798826501	0.854907807271672	0.0122337129958051	0.0641449870199827	1.16307207537843
chrX	106206766	106206953	187	+	exon	MUM1L1	0.658983671447042	0.999973739231949	0.890271553360793	1	0.938172756933277	0.997732700004053	0.164048457967902	0.657975655704646	1.41424650749314	0.854907807271672	0.0122337129958051	0.0641449870199827	0.559338700221473
chrX	106207068	106207169	101	+	exon	MUM1L1	0.33949601174074	0.999973739231949	0.21612967773796	1	0.285220609740762	0.997732700004053	0.561282140210609	0.84671952825949	0.624587817746966	0.854907807271672	0.0122337129958051	0.0641449870199827	-0.230319989524706
chrX	106207422	106207555	133	+	utr3	MUM1L1	0.810464225614039	0.999973739231949	0.588463225826576	1	0.633994017513085	0.997732700004053	0.821249499705742	0.944904389571522	1.0735339128178	0.854907807271672	0.0122337129958051	0.0641449870199827	0.218626105546132
chrX	106694121	106694272	151	+	exon	RNF128	0.666622455075475	0.999973739231949	0.527021413754631	1	0.393468334910257	0.997732700004053	0.708803619900484	0.900672825056753	0.826574264869878	0.822559964018143	0.000692821429662481	0.0102154764199368	0.00401430085173549
chrX	106928916	106929289	373	+	utr3	CLDN2	0.800871823387533	0.999973739231949	0.952739969554174	1	0.856398762654622	0.997732700004053	0.106673929338801	0.608147174059504	0.481095385376372	0.86937613804623	0.150178768615665	0.319665853217694	-0.388280752669858
chrX	106929369	106929605	236	+	utr3	CLDN2	0.694775701558125	0.999973739231949	0.523389217307113	1	0.279175379584897	0.997732700004053	0.827590254078878	0.946890059452797	0.873991656297646	0.86937613804623	0.150178768615665	0.319665853217694	0.00461551825141626
chrX	106929669	106929919	250	+	utr3	CLDN2	0.976905963163289	0.999973739231949	0.78180733036826	1	0.670628930456243	0.997732700004053	0.255248617491998	0.710857472516222	0.692896012451329	0.86937613804623	0.150178768615665	0.319665853217694	-0.176480125594901
chrX	106941948	106942083	135	-	exon	MORC4	0.970842654232727	0.999973739231949	0.577698247032752	1	0.618409742547302	0.997732700004053	0.631594518982516	0.872921854425784	0.0336157067273943	0.421879730000497	0.143340553236125	0.309823886591125	-0.388264023273103
chrX	107065951	107066031	80	-	intron	RBM41	0.107686000626318	0.999973739231949	0.0674570534942308	1	0.00701050870552196	0.997732700004053	0.0280781848386945	0.497225132266602	-1.68867323702736	-0.539188514494269	0.10224079955437	0.249875364816775	-1.14948472253309
chrX	107066148	107066525	377	-	utr3	RBM41	0.487717183652963	0.999973739231949	0.33809822935646	1	0.0422536696217293	0.997732700004053	0.234164637082774	0.700081069094254	-1.87566086716841	-0.539188514494269	0.10224079955437	0.249875364816775	-1.33647235267414
chrX	107067310	107067455	145	-	utr3	RBM41	0.838921180569707	0.999973739231949	0.624557598724488	1	0.545709405845193	0.997732700004053	0.775745950586895	0.926878604224939	-0.895280237024058	-0.539188514494269	0.10224079955437	0.249875364816775	-0.356091722529789
chrX	107088491	107088658	167	-	exon	RBM41	0.835155212448146	0.999973739231949	0.594028348830001	1	0.581835861357782	0.997732700004053	0.164374679082596	0.657975655704646	0.157320368665252	-0.539188514494269	0.10224079955437	0.249875364816775	0.696508883159521
chrX	107628519	107628624	105	+	utr5	PRPS1	0.767738500506867	0.999973739231949	0.329591275234609	1	0.646751633743523	0.997732700004053	0.539268140770531	0.834821126951993	0.507980835659473	0.522234282052784	0.000304402114799057	0.00598197796767801	-0.0142534463933109
chrX	107713996	107714481	485	-	utr3	TSC22D3	0.839838818797385	0.999973739231949	0.529158661501084	1	0.554142853436565	0.997732700004053	0.807954195113114	0.940125222220335	-0.240003797489708	-0.0775554591251009	0.819457849615194	0.898965646676308	-0.162448338364607
chrX	107840930	107841068	138	+	exon	MID2	0.460373454264389	0.999973739231949	0.261130105212152	1	0.370908699937688	0.997732700004053	0.817966870386725	0.943586331612922	0.118666217796007	0.413786491779225	0.104361252378381	0.253254643270372	-0.295120273983217
chrX	108153685	108154019	334	+	utr3	ATG4A	0.50790089758811	0.999973739231949	0.253483099147118	1	0.122326851321696	0.997732700004053	0.598800904534972	0.861208516225795	-0.578583899607429	-0.0325310782791514	0.865545034326506	0.926737760501331	-0.546052821328277
chrX	109624003	109624170	167	-	utr3	KCNE5	0.479238565507899	0.999973739231949	0.717455514690863	1	0.738099187393504	0.997732700004053	0.183599116000418	0.66733683956858	-0.361647895988759	-0.746485396820457	0.0244778007583942	0.101049817043262	0.384837500831698
chrX	109643988	109644114	126	-	utr3	ACSL4	0.545673219702895	0.999973739231949	0.371743637809214	1	0.14607829795148	0.997732700004053	0.699889831013219	0.897196792179856	0.893807492492971	0.883109055313885	0.0103754624413741	0.0578740726223181	0.010698437179086
chrX	110003786	110003874	88	+	exon	TMEM164	0.539714286820203	0.999973739231949	0.800178961277413	1	0.851521777061089	0.997732700004053	0.013865063100978	0.463858771638301	1.26559317098091	0.756726293835516	0.000180016303991634	0.00422401289683318	0.508866877145393
chrX	110182364	110182444	80	+	exon	TMEM164	0.722801074661021	0.999973739231949	0.94187766775683	1	0.884503513151044	0.997732700004053	0.276289177596816	0.721187449597592	0.969366294700024	0.756726293835516	0.000180016303991634	0.00422401289683318	0.212640000864508
chrX	112822546	112822722	176	-	utr5	AMOT	0.91842815398632	0.999973739231949	0.737324183964322	1	0.811164589090185	0.997732700004053	0.761074619931361	0.92157470576427	0.398354747537391	0.519978163497723	0.0151722846954933	0.073765069488564	-0.121623415960332
chrX	113857876	113858031	155	-	intron	XACT	0.798134426012779	0.999973739231949	0.980702596216023	1	0.954751964517788	0.997732700004053	0.999985933402769	1	-1.35147715202215	0.377805388122666	0.659224089807688	NA	-1.72928254014482
chrX	115649626	115649719	93	+	utr3	PLS3	0.666130437601451	0.999973739231949	0.428700578177449	1	0.382169132854553	0.997732700004053	0.983639935961411	0.998661737097971	0.464762564816472	0.633863247235218	0.0290416786905133	0.11234754800058	-0.169100682418746
chrX	115922761	115922909	148	-	intron	DANT2	0.33674299504688	0.999973739231949	0.212825208825072	1	0.0661425133907033	0.997732700004053	0.330433231155133	0.746069402000385	-1.38488277808689	-0.710562231850234	0.125862086383886	0.285514938632701	-0.674320546236651
chrX	117909721	117909976	255	-	exon	KLHL13	0.859272442784682	0.999973739231949	0.68876920076043	1	0.648709460569397	0.997732700004053	0.808200873687287	0.94015082755273	1.23481062167779	1.15741729726911	0.000105008295138986	0.00295771298362549	0.0773933244086833
chrX	118393031	118393186	155	+	exon	WDR44	0.298502793076173	0.999973739231949	0.204528953986861	1	0.346229684022747	0.997732700004053	0.28930324137295	0.727407441514104	0.0649456823353517	0.721047261954081	0.0110563983367065	0.0602357833109856	-0.65610157961873
chrX	118791863	118792262	399	+	utr3	IL13RA1	0.634121119178776	0.999973739231949	0.33400088512576	1	0.142429978851983	0.997732700004053	0.864563170183756	0.959399771433188	0.31517474391834	0.657690513477649	0.00879928276796524	0.0521373898313016	-0.342515769559309
chrX	118975843	118975949	106	+	intron	LONRF3	0.0376077725305286	0.999973739231949	0.0815397439663597	1	0.19390996284258	0.997732700004053	0.000617866772056663	0.242074098903929	0.443631232655148	0.616747793269602	0.00753374757281211	0.0471986911356561	-0.173116560614454
chrX	119236306	119236408	102	+	utr5	PGRMC1	0.977791059984795	0.999973739231949	0.695734569576695	1	0.863030217126161	0.997732700004053	0.305205445986148	0.736205775175868	0.582775997328258	0.486661980680784	0.0181920632690273	0.0827943634889707	0.0961140166474748
chrX	119452992	119453381	389	+	utr3	SLC25A43	0.968247728827855	0.999973739231949	0.538849396698682	1	0.647202184834833	0.997732700004053	0.671123111588214	0.886572720779028	0.538037292475532	0.482473516367697	0.00723625719718679	0.0460389177273926	0.0555637761078349
chrX	119458944	119459089	145	+	intergenic	NA	0.555242656553616	0.999973739231949	0.768907064202887	1	0.795580072646595	0.997732700004053	0.223089516307139	0.696128966739531	-0.738943199155732	NA	NA	NA	NA
chrX	119469678	119469914	236	+	exon	SLC25A5	0.678593845707948	0.999973739231949	0.632145382709938	1	0.815364181321569	0.997732700004053	0.201411004106816	0.680854416666467	0.528217057466241	0.250009843311327	0.0799157652729651	0.213173449159549	0.278207214154913
chrX	119574577	119574693	116	+	utr5	UBE2A	0.419835609766097	0.999973739231949	0.79554787993923	1	0.867327848432404	0.997732700004053	0.0925924022646176	0.595786675966675	0.436133291789198	0.245869336826902	0.140944159631525	0.306825879763601	0.190263954962296
chrX	119588461	119588689	228	-	utr3	NKRF	0.881719964949456	0.999973739231949	0.694847235197923	1	0.66494447626509	0.997732700004053	0.139413748489587	0.639196198217174	-0.96073687081149	0.343107393652711	0.0472039926286303	0.15365611299512	-1.3038442644642
chrX	119589415	119589815	400	-	exon	NKRF	0.881584038109377	0.999973739231949	0.417490473576166	1	0.464016147181568	0.997732700004053	0.667979693391961	0.886093669349879	0.363431236016219	0.343107393652711	0.0472039926286303	0.15365611299512	0.020323842363508
chrX	119590446	119590695	249	+	utr3	UBE2A	0.554551756572372	0.999973739231949	0.297824249357472	1	0.339726921384366	0.997732700004053	0.72921687482714	0.909492950390848	0.722902403386094	0.245869336826902	0.140944159631525	0.306825879763601	0.477033066559192
chrX	119590710	119590816	106	+	utr3	UBE2A	0.661672927691554	0.999973739231949	0.46801088906517	1	0.447419685231466	0.997732700004053	0.930448978271183	0.980057457562372	0.627736054920997	0.245869336826902	0.140944159631525	0.306825879763601	0.381866718094095
chrX	119590920	119591223	303	+	utr3	UBE2A	0.684955572057195	0.999973739231949	0.413759101333237	1	0.385286950364524	0.997732700004053	0.531027267190328	0.831488487942527	1.02251209432351	0.245869336826902	0.140944159631525	0.306825879763601	0.77664275749661
chrX	119759546	119759942	396	+	utr3	SOWAHD	0.173205867008225	0.999973739231949	0.0913389388731095	1	0.129297367674067	0.997732700004053	0.436955875188312	0.795033714040224	0.106532447775123	0.449893985845372	0.249808168511638	0.445220954645625	-0.343361538070249
chrX	119834576	119834666	90	-	utr3	UPF3B	0.85532094558817	0.999973739231949	0.890132597187609	1	0.889109831589324	0.997732700004053	0.299938280140253	0.732864476139237	-0.562299434462577	-0.863588253582884	0.0105222988926967	0.0584335392651455	0.301288819120308
chrX	119837789	119838088	299	-	utr3	UPF3B	0.921033383018022	0.999973739231949	0.621934617853357	1	0.308931426300999	0.997732700004053	0.581830174985644	0.854436862710293	-0.934081477600099	-0.863588253582884	0.0105222988926967	0.0584335392651455	-0.0704932240172145
chrX	119841101	119841261	160	-	exon	UPF3B	0.887720371692394	0.999973739231949	0.794876905865902	1	0.476703751214471	0.997732700004053	0.386601253951699	0.771624668109858	-1.06266934061227	-0.863588253582884	0.0105222988926967	0.0584335392651455	-0.199081087029381
chrX	119870618	119870707	89	-	exon	RNF113A	0.141467185644873	0.999973739231949	0.0253270023518616	1	0.16884918657912	0.997732700004053	0.237040372970574	0.702325471512864	-0.868353310092288	-0.0362726095145281	0.791746556054034	0.881537200157795	-0.83208070057776
chrX	119870830	119871070	240	-	exon	RNF113A	0.971084045748463	0.999973739231949	0.393318978724402	1	0.534914884824105	0.997732700004053	0.303020528914403	0.734582963467458	-0.159421046014343	-0.0362726095145281	0.791746556054034	0.881537200157795	-0.123148436499815
chrX	119871209	119871338	129	-	exon	RNF113A	0.684078485524063	0.999973739231949	0.252605040260346	1	0.528388331956145	0.997732700004053	0.113840557441099	0.613418158483623	-0.125617099213447	-0.0362726095145281	0.791746556054034	0.881537200157795	-0.0893444896989185
chrX	119871471	119871691	220	-	utr5	RNF113A	0.517948641954445	0.999973739231949	0.18684003242565	1	0.513860184115852	0.997732700004053	0.207013266368393	0.684837942382922	-0.184362833512293	-0.0362726095145281	0.791746556054034	0.881537200157795	-0.148090223997765
chrX	119871868	119871961	93	+	utr5	NDUFA1	0.950976799202147	0.999973739231949	0.458133885734536	1	0.541202834343527	0.997732700004053	0.0358498266357684	0.519861791920249	-0.605221813005985	-0.571268330644499	0.00164918253886298	0.01803141513733	-0.0339534823614863
chrX	120254070	120254155	85	+	exon	ZBTB33	0.359663792396708	0.999973739231949	0.520980166469735	1	0.425575690095673	0.997732700004053	0.151295826376256	0.646344699953189	1.05778260164139	0.708098905482276	0.0647688076908068	0.187522990907716	0.349683696159113
chrX	120254400	120254508	108	+	exon	ZBTB33	0.295042518898907	0.999973739231949	0.208953081930583	1	0.094498160914347	0.997732700004053	0.370198742318358	0.764928989808329	1.47774804182247	0.708098905482276	0.0647688076908068	0.187522990907716	0.769649136340199
chrX	120254718	120254857	139	+	exon	ZBTB33	0.59840510824313	0.999973739231949	0.415858853152012	1	0.35685667824458	0.997732700004053	0.890688639883116	0.966623486310467	1.24290390092651	0.708098905482276	0.0647688076908068	0.187522990907716	0.534804995444236
chrX	120255243	120255329	86	+	exon	ZBTB33	0.368982685795641	0.999973739231949	0.265988525915703	1	0.204810791949702	0.997732700004053	0.730048357486851	0.909620485630692	0.642419330169896	0.708098905482276	0.0647688076908068	0.187522990907716	-0.0656795753123797
chrX	120526413	120526522	109	-	utr3	CUL4B	0.548353334887829	0.999973739231949	0.83363942662126	1	0.800901466288088	0.997732700004053	0.0596509965931532	0.557299536643206	0.717228840874198	0.684365710404985	0.0181637199963765	0.0827118416990555	0.0328631304692125
chrX	120626192	120626974	782	-	utr3	C1GALT1C1	0.814253067062013	0.999973739231949	0.438426841670046	1	0.352220665184883	0.997732700004053	0.774822206078498	0.926596691294193	-0.0209069474666241	0.143606402076102	0.468803635390497	0.65016160325115	-0.164513349542727
chrX	121048300	121048425	125	+	exon	GLUD2	0.51003376831781	0.999973739231949	0.203159829260539	1	0.385687280691826	0.997732700004053	0.70687133009275	0.899930262787075	1.16990534642675	1.09484801468254	1.49800710833649e-07	5.03351487092727e-05	0.0750573317442111
chrX	121048707	121048862	155	+	exon	GLUD2	0.501486972936297	0.999973739231949	0.841932316631259	1	0.774610451080318	0.997732700004053	0.139718969383691	0.639196198217174	1.23338972182835	1.09484801468254	1.49800710833649e-07	5.03351487092727e-05	0.138541707145811
chrX	121049121	121049505	384	+	utr3	GLUD2	0.916653368032368	0.999973739231949	0.606310653724292	1	0.75325360220881	0.997732700004053	0.344447208685621	0.752018973354584	0.8338335038658	1.09484801468254	1.49800710833649e-07	5.03351487092727e-05	-0.261014510816742
chrX	121049653	121049780	127	+	utr3	GLUD2	0.528282153418605	0.999973739231949	0.915100105566219	1	0.945057346541163	0.997732700004053	0.114680209587138	0.613766924446783	0.390135554820855	1.09484801468254	1.49800710833649e-07	5.03351487092727e-05	-0.704712459861687
chrX	123184255	123184432	177	+	utr5	GRIA3	0.945776779570961	0.999973739231949	0.589971779536212	1	0.645445130987551	0.997732700004053	0.53414806055596	0.833241072974677	-0.167823075575553	-0.168775069309903	0.39347303276049	0.585010977350555	0.000951993734350093
chrX	123204479	123204622	143	+	utr3	GRIA3	0.967367282961203	0.999973739231949	0.555220860787477	1	0.451402505645615	0.997732700004053	0.820286582610355	0.944480803168556	-0.601841877118925	-0.168775069309903	0.39347303276049	0.585010977350555	-0.433066807809021
chrX	123603489	123603590	101	-	utr3	THOC2	0.863515780993178	0.999973739231949	0.638044537026152	1	0.5599472252898	0.997732700004053	0.414968221369612	0.784751084079368	-0.755766324646392	-0.733317173203006	0.0508954617475283	0.161557557049362	-0.0224491514433859
chrX	123621258	123621583	325	-	exon	THOC2	0.640819435671104	0.999973739231949	0.395465908318535	1	0.0453274731710855	0.997732700004053	0.761588799791592	0.921706876554735	-1.67769281283268	-0.733317173203006	0.0508954617475283	0.161557557049362	-0.944375639629678
chrX	123886018	123886324	306	+	exon	XIAP	0.391401070912811	0.999973739231949	0.642543562918448	1	0.415101482568177	0.997732700004053	0.0807579988972699	0.587406622737763	1.45163669682033	-0.365396108948455	0.221126284656775	0.411562628573621	1.81703280576879
chrX	123960571	123960770	199	+	utr5	STAG2	0.475153957251856	0.999973739231949	0.318470630455755	1	0.157657016843967	0.997732700004053	0.420911877450894	0.787005942616903	-1.62127580640962	0.480294451035211	0.154967288762451	0.326074087695312	-2.10157025744483
chrX	129179451	129179554	103	+	intergenic	NA	0.770793320295996	0.999973739231949	0.911713693910582	1	0.916451229040973	0.997732700004053	1	1	0.470113088821568	NA	NA	NA	NA
chrX	129588527	129588709	182	+	intron	OCRL	0.587680457573141	0.999973739231949	0.384778465830338	1	0.38086590492262	0.997732700004053	0.839044520633929	0.950867268038684	-0.219608861748981	0.694794371655411	5.55598649218924e-05	0.00194639015777032	-0.914403233404392
chrX	129805851	129805933	82	-	utr3	ZDHHC9	0.34522930297123	0.999973739231949	0.144783928584209	1	0.411136385395862	0.997732700004053	0.235108580292765	0.700689119743283	-0.0882135961194216	0.465298895759172	0.00529909683139329	0.0376027820067072	-0.553512491878593
chrX	129806278	129806424	146	-	utr3	ZDHHC9	0.622386379468436	0.999973739231949	0.24444436786269	1	0.423362240585093	0.997732700004053	0.897965033146759	0.969315974247845	0.442911807122788	0.465298895759172	0.00529909683139329	0.0376027820067072	-0.0223870886363836
chrX	129921617	129921717	100	+	exon	UTP14A	0.920722415434367	0.999973739231949	0.858777460744606	1	0.936445680387033	0.997732700004053	0.908551618553004	0.972486185963897	0.0911977664156896	0.120331755948903	0.344179557778854	0.53974178070927	-0.0291339895332129
chrX	129924787	129925069	282	+	exon	UTP14A	0.387753485980411	0.999973739231949	0.0760162424007414	1	0.317613087944513	0.997732700004053	0.591730903989573	0.858818317683212	0.0270342911166443	0.120331755948903	0.344179557778854	0.53974178070927	-0.0932974648322582
chrX	130013010	130013473	463	+	utr3	BCORL1	0.78683097789931	0.999973739231949	0.378117851678668	1	0.368446839055329	0.997732700004053	0.836135304137182	0.949960662329473	0.283951181775856	0.287948018423973	0.123333085252735	0.2816857263687	-0.00399683664811679
chrX	130014543	130014636	93	+	exon	BCORL1	0.977761169472198	0.999973739231949	0.594325113654484	1	0.585513698036837	0.997732700004053	0.0243253619114094	0.48744100487209	0.33417176543873	0.287948018423973	0.123333085252735	0.2816857263687	0.0462237470147567
chrX	130014928	130015250	322	+	exon	BCORL1	0.965120504492749	0.999973739231949	0.627892147126617	1	0.61123852732196	0.997732700004053	0.111973598160561	0.612555166515809	0.45943784124237	0.287948018423973	0.123333085252735	0.2816857263687	0.171489822818397
chrX	130015349	130015973	624	+	exon	BCORL1	0.876116338844875	0.999973739231949	0.397566969366362	1	0.407048101007185	0.997732700004053	0.670558682615602	0.886504516093943	0.390382611623661	0.287948018423973	0.123333085252735	0.2816857263687	0.102434593199688
chrX	130016074	130016185	111	+	exon	BCORL1	0.597496240472352	0.999973739231949	0.239219260698484	1	0.393041157701273	0.997732700004053	0.72066115990926	0.905749778602787	0.0878111998955544	0.287948018423973	0.123333085252735	0.2816857263687	-0.200136818528419
chrX	130025161	130025344	183	+	exon	BCORL1	0.997367464046079	0.999973739231949	0.504246567442579	1	0.548398821641402	0.997732700004053	0.28637205393703	0.725416437714851	0.0481885677986764	0.287948018423973	0.123333085252735	0.2816857263687	-0.239759450625297
chrX	130055992	130056542	550	+	utr3	BCORL1	0.654900732414683	0.999973739231949	0.180843117707284	1	0.338994796213914	0.997732700004053	0.8792416131645	0.963284429386497	0.0280625819543985	0.287948018423973	0.123333085252735	0.2816857263687	-0.259885436469574
chrX	130065093	130065247	154	-	utr3	ELF4	0.816524882932101	0.999973739231949	0.353743679812527	1	0.559306876846902	0.997732700004053	0.958353505269715	0.989695687918464	-0.285412975167717	0.379196299175889	0.090336352083416	0.23060005527274	-0.664609274343606
chrX	130066467	130066549	82	-	utr3	ELF4	0.929785387288182	0.999973739231949	0.778781511398534	1	0.862073334140933	0.997732700004053	0.905947363700884	0.971739471882449	0.291007454464925	0.379196299175889	0.090336352083416	0.23060005527274	-0.0881888447109642
chrX	130066817	130067446	629	-	exon	ELF4	0.991769917200616	0.999973739231949	0.553221321682479	1	0.649367859920219	0.997732700004053	0.400739370970317	0.780208387595889	0.453346710072909	0.379196299175889	0.090336352083416	0.23060005527274	0.0741504108970198
chrX	130069595	130069719	124	-	exon	ELF4	0.622295649420547	0.999973739231949	0.919530301154001	1	0.995383496721325	0.997732700004053	0.142614409021072	0.640509952535112	0.425334185095957	0.379196299175889	0.090336352083416	0.23060005527274	0.0461378859200679
chrX	130165648	130165803	155	-	utr5	AIFM1	0.409900544647267	0.999973739231949	0.941451375316456	1	0.896039390934309	0.997732700004053	0.0436814256754841	0.534733552493933	0.315709722413045	-0.0631893904497864	0.66217485497968	0.796968293575331	0.378899112862832
chrX	130382225	130382475	250	+	intergenic	NA	0.779279941429166	0.999973739231949	0.840862036708703	1	0.901384540174978	0.997732700004053	0.454777378126389	0.800233192724011	0.315253577224253	NA	NA	NA	NA
chrX	130384660	130384854	194	-	exon	GPR119	0.336751748381112	0.999973739231949	0.518737439088207	1	0.36708906393391	0.997732700004053	0.166217852345745	0.658187121195337	0.835177000830943	0.193145166002695	0.595379146566323	0.748554312154457	0.642031834828248
chrX	130412372	130412764	392	+	exon	RBMX2	0.533786567591543	0.999973739231949	0.791899541125007	1	0.754984209814644	0.997732700004053	0.180209655028011	0.665647225948696	-0.414468190905008	-0.489530572436878	0.00147752898546999	0.01678325310538	0.0750623815318704
chrX	130601528	130601640	112	+	intergenic	NA	0.585793381370689	0.999973739231949	0.796354407403637	1	0.857726961031874	0.997732700004053	0.556813012211202	0.844264736862039	0.19646274227892	NA	NA	NA	NA
chrX	131364399	131364521	122	-	intron	IGSF1	0.957983723021652	0.999973739231949	0.918986698172781	1	0.91367674614898	0.997732700004053	0.432965413597994	0.793075586374361	0.909028107924283	0.114204575450126	0.524404600831825	0.69492421052296	0.794823532474157
chrX	131795320	131795474	154	-	intron	FIRRE	0.707556126236637	0.999973739231949	0.993616586247844	1	0.972757169820126	0.997732700004053	0.510558654947472	0.822837828333799	-1.04780695284109	-0.498008067511397	0.016536523171449	0.0778744242600196	-0.549798885329691
chrX	131795568	131795825	257	-	exon	FIRRE	0.745063073734255	0.999973739231949	0.514654527530129	1	0.368290350902849	0.997732700004053	0.421909585635877	0.787513274917925	-0.699845612255514	-0.498008067511397	0.016536523171449	0.0778744242600196	-0.201837544744117
chrX	132023460	132023548	88	+	utr5	STK26	0.460518095741852	0.999973739231949	0.597724358489398	1	0.613551777924257	0.997732700004053	0.0935245346116562	0.596823065735152	1.12857125065662	0.920017192644344	0.00266853176648726	0.0243360712358894	0.208554058012276
chrX	132205419	132205634	215	-	utr3	RAP2C	0.91661278394821	0.999973739231949	0.603751966230595	1	0.451164949074465	0.997732700004053	0.695395492087334	0.895939555142206	1.11309020809229	0.674410422017527	0.00466299840958228	0.0346514889252249	0.438679786074759
chrX	132214176	132214311	135	-	exon	RAP2C	0.941990558636513	0.999973739231949	0.67043239117313	1	0.68174421941178	0.997732700004053	0.511473704806136	0.823096245640776	1.08258819186047	0.674410422017527	0.00466299840958228	0.0346514889252249	0.408177769842943
chrX	132217090	132217244	154	-	utr5	RAP2C	0.827570814003461	0.999973739231949	0.552940905413832	1	0.427879384177795	0.997732700004053	0.322575902907491	0.743843157167899	1.09342106128253	0.674410422017527	0.00466299840958228	0.0346514889252249	0.419010639265006
chrX	132369425	132369691	266	-	utr3	MBNL3	0.384325224677109	0.999973739231949	0.260273224682464	1	0.0202043310361383	0.997732700004053	0.418390668716149	0.785658453947159	-1.5827643823552	0.466585723120991	0.107447884341004	0.257678345066681	-2.0493501054762
chrX	132626599	132626688	89	-	utr3	HS6ST2	0.0910142210063432	0.999973739231949	0.0595026246263509	1	0.108415715332169	0.997732700004053	0.147420383415395	0.643354140583873	-0.983890833684205	0.837935861171977	0.00199357741388483	0.0202644978112698	-1.82182669485618
chrX	132628508	132628652	144	-	exon	HS6ST2	0.78066237851864	0.999973739231949	0.549132316753649	1	0.435651985886832	0.997732700004053	0.784768726052625	0.930736061038944	1.23946702536983	0.837935861171977	0.00199357741388483	0.0202644978112698	0.401531164197855
chrX	132628793	132628997	204	-	exon	HS6ST2	0.716342323071022	0.999973739231949	0.467104855927943	1	0.348762699827576	0.997732700004053	0.763149737736157	0.922286944102646	1.08254194530865	0.837935861171977	0.00199357741388483	0.0202644978112698	0.244606084136669
chrX	133596538	133596618	80	-	exon	GPC3	0.632642560801746	0.999973739231949	0.181751739779556	1	0.585912239218169	0.997732700004053	0.898321103912328	0.969371703923967	-0.102692825731779	0.277774147575049	0.0371937945948203	0.132082815964368	-0.380466973306828
chrX	133753518	133754062	544	-	exon	GPC3	0.745584452815198	0.999973739231949	0.312010446423875	1	0.46761599039335	0.997732700004053	0.866412502625671	0.95985531355502	0.457888065008364	0.277774147575049	0.0371937945948203	0.132082815964368	0.180113917433314
chrX	133928067	133928218	151	-	intron	GPC3	0.772734725939418	0.999973739231949	0.623110582409354	1	0.506412331614542	0.997732700004053	0.252523602841366	0.70962883705217	-1.18789541862676	0.277774147575049	0.0371937945948203	0.132082815964368	-1.4656695662018
chrX	133928925	133929005	80	-	intron	GPC3	0.670086513547532	0.999973739231949	0.919084811811276	1	0.975599796381042	0.997732700004053	0.23713900731868	0.702474227318053	-1.60851705038183	0.277774147575049	0.0371937945948203	0.132082815964368	-1.88629119795688
chrX	133929158	133929288	130	-	intron	GPC3	0.786134568965382	0.999973739231949	0.984207653130579	1	0.979730378308719	0.997732700004053	0.536487589098542	0.834013955528532	-1.50907440686682	0.277774147575049	0.0371937945948203	0.132082815964368	-1.78684855444187
chrX	133985457	133985570	113	-	utr5	GPC3	0.568865589677659	0.999973739231949	0.953594940294184	1	0.851575038916846	0.997732700004053	0.0458529654253019	0.539942062253045	0.4734004261454	0.277774147575049	0.0371937945948203	0.132082815964368	0.19562627857035
chrX	134797061	134797141	80	-	utr5	FAM122B	0.630832489662404	0.999973739231949	0.962323127284404	1	0.983557923567025	0.997732700004053	0.154253157148821	0.64980079558205	0.525490744016163	0.623732386190113	0.000761019813107141	0.0109174081066128	-0.0982416421739499
chrX	134991599	134992232	633	+	utr3	SMIM10	0.602177238925303	0.999973739231949	0.278315518399774	1	0.122134581733003	0.997732700004053	0.966693024552871	0.992388739804864	-0.803486961143467	-0.380295271909742	0.072049728067892	0.200010514605038	-0.423191689233726
chrX	135021119	135021254	135	-	utr3	FAM127C	0.459550767632485	0.999973739231949	0.756529239599526	1	0.86218916107201	0.997732700004053	0.120624673883919	0.620414984277849	0.684560815779976	0.286255714018863	0.139366329675037	0.30489340000526	0.398305101761113
chrX	135021405	135021879	474	-	utr3	FAM127C	0.866394795164647	0.999973739231949	0.475239150855958	1	0.664987728993786	0.997732700004053	0.0980246771252886	0.600087072905233	0.225608077193565	0.286255714018863	0.139366329675037	0.30489340000526	-0.0606476368252985
chrX	135022031	135022203	172	-	utr3	FAM127C	0.836885948427991	0.999973739231949	0.709867633719358	1	0.844929863379649	0.997732700004053	0.245715227294087	0.707110155087358	0.273435872658597	0.286255714018863	0.139366329675037	0.30489340000526	-0.0128198413602664
chrX	135032382	135032471	89	+	utr5	FAM127A	0.79454790562276	0.999973739231949	0.570403679679759	1	0.521976556263207	0.997732700004053	0.167983181398431	0.65944207414858	0.0268425755205954	-0.0260305683009827	0.893236300477829	0.942792479781425	0.0528731438215781
chrX	135032634	135032784	150	+	utr3	FAM127A	0.797542817814183	0.999973739231949	0.323317631451932	1	0.425182810595907	0.997732700004053	0.280749994314701	0.723062772590078	-0.0293691561618135	-0.0260305683009827	0.893236300477829	0.942792479781425	-0.00333858786083077
chrX	135032905	135033434	529	+	utr3	FAM127A	0.885357033913292	0.999973739231949	0.454449646596595	1	0.502409641779211	0.997732700004053	0.240196859840128	0.704040578833146	-0.172598126893874	-0.0260305683009827	0.893236300477829	0.942792479781425	-0.146567558592891
chrX	135051029	135051511	482	-	utr3	FAM127B	0.586950411158179	0.999973739231949	0.77252134086846	1	0.816456430104614	0.997732700004053	0.231444875634919	0.698649588916025	-0.200485424664641	-0.197856859019264	0.188025567888363	0.370201037642377	-0.00262856564537725
chrX	135051653	135051855	202	-	utr3	FAM127B	0.738313231864219	0.999973739231949	0.701502926899287	1	0.769883130169225	0.997732700004053	0.0764523337893027	0.580501078786332	-0.00647909514506013	-0.197856859019264	0.188025567888363	0.370201037642377	0.191377763874203
chrX	135095869	135096159	290	-	utr3	SMIM10L2B	0.254680735941943	0.999973739231949	0.510631631197141	1	0.5213570035571	0.997732700004053	0.0350183679961437	0.516053514762742	0.135658693742717	-0.0148934842218629	0.942429073862814	0.969535593581076	0.15055217796458
chrX	135096802	135096890	88	-	utr3	SMIM10L2B	0.718124088764152	0.999973739231949	0.904277797523947	1	0.924454976973351	0.997732700004053	0.824688390560395	0.94584337095895	0.0818390498352947	-0.0148934842218629	0.942429073862814	0.969535593581076	0.0967325340571576
chrX	135098182	135098320	138	-	utr3	SMIM10L2B	0.796481139535746	0.999973739231949	0.899448427958924	1	0.947342702692235	0.997732700004053	0.463897028984235	0.804035945297225	-0.234310762857274	-0.0148934842218629	0.942429073862814	0.969535593581076	-0.219417278635411
chrX	135286049	135286343	294	-	utr3	ZNF75D	0.638831889687819	0.999973739231949	0.338351598461946	1	0.314723045747081	0.997732700004053	0.836928553886063	0.950265748034856	-0.541700226112787	0.363568866208494	0.12025189949545	0.277096054776229	-0.905269092321281
chrX	135293996	135294148	152	-	utr5	ZNF75D	0.331967393668859	0.999973739231949	0.596029276406819	1	0.593664686550919	0.997732700004053	0.218511166300603	0.693029368633784	0.98634965150582	0.363568866208494	0.12025189949545	0.277096054776229	0.622780785297326
chrX	135360310	135360467	157	+	exon	ZNF449	0.382460911023733	0.999973739231949	0.512388150142082	1	0.456847176121924	0.997732700004053	0.124649423464416	0.623914103838724	1.28884789094524	0.322834960815128	0.32920900228545	0.52626234035942	0.966012930130111
chrX	135360589	135360755	166	+	exon	ZNF449	0.464003330392056	0.999973739231949	0.353407467862784	1	0.30996238708103	0.997732700004053	0.992664265725365	1	0.400153803891522	0.322834960815128	0.32920900228545	0.52626234035942	0.0773188430763936
chrX	136044565	136044712	147	+	exon	SLC9A6	0.395925303027492	0.999973739231949	0.687890929196107	1	0.766033140222822	0.997732700004053	0.154484847065684	0.64980079558205	1.34108150890523	0.794257331211166	2.81790409909781e-05	0.00127082680703547	0.54682417769406
chrX	136046731	136046938	207	+	utr3	SLC9A6	0.967133109859335	0.999973739231949	0.734989212598087	1	0.621722712585139	0.997732700004053	0.247782390480841	0.708231266098341	-0.717697205809971	0.794257331211166	2.81790409909781e-05	0.00127082680703547	-1.51195453702114
chrX	136231773	136232029	256	-	exon	MAP7D3	0.82662045301721	0.999973739231949	0.545670768569163	1	0.35366171824653	0.997732700004053	0.731626495047214	0.910537244460413	-0.35219811806767	-0.503596092896488	0.0509272770788842	0.161629912102028	0.151397974828818
chrX	136244650	136244798	148	-	exon	MAP7D3	0.836620844259042	0.999973739231949	0.574510064108098	1	0.366170206905122	0.997732700004053	0.996624338557381	1	-0.946210022365137	-0.503596092896488	0.0509272770788842	0.161629912102028	-0.442613929468649
chrX	136511885	136511997	112	+	exon	HTATSF1	0.429256692889271	0.999973739231949	0.185906390247849	1	0.136461575747576	0.997732700004053	0.396470312544671	0.777976882531343	-0.610615559001714	-0.0599009237860821	0.773074841798587	0.869778035668121	-0.550714635215632
chrX	136848027	136848199	172	-	exon	RBMX	0.483208869223662	0.999973739231949	0.836776530079964	1	0.932052457550068	0.997732700004053	0.440671887197233	0.795900946984037	-0.3843712719883	0.0706221936360662	0.515656708036873	0.688290651638504	-0.454993465624366
chrX	136873997	136874141	144	-	utr3	RBMX	0.918413731452721	0.999973739231949	0.325664821711279	1	0.33845168749037	0.997732700004053	0.700958559650473	0.897624077576781	-0.18361991644846	0.0706221936360662	0.515656708036873	0.688290651638504	-0.254242110084526
chrX	149482816	149483247	431	-	exon	AF011889.5	0.802397692250295	0.999973739231949	0.553660433865693	1	0.444549333458228	0.997732700004053	0.808736574046011	0.940517365888383	1.39348613376033	-0.957644418892611	0.0982905344412612	0.243450714302862	2.35113055265294
chrX	149545685	149545813	128	+	utr5	CXorf40A	0.55391443786382	0.999973739231949	0.93326648504603	1	0.833273096571342	0.997732700004053	0.035244630883787	0.51692309292707	0.15966367547846	0.15343657006293	0.432459106628376	0.619029359401491	0.00622710541552957
chrX	149933697	149933823	126	-	exon	CXorf40B	0.510462560377475	0.999973739231949	0.192884796324995	1	0.358130532637689	0.997732700004053	0.156117023015873	0.65112021624507	-0.539990900256439	-0.0743792604330981	0.650392726435523	0.787875458239681	-0.465611639823341
chrX	150762776	150763193	417	+	utr3	MTMR1	0.758458641742515	0.999973739231949	0.407973748806792	1	0.498549946171527	0.997732700004053	0.324697423293606	0.744259496440779	0.649626250936932	0.688246261030955	0.000217310809845734	0.00476475077762083	-0.0386200100940235
chrX	150764493	150764696	203	+	utr3	MTMR1	0.264228080537342	0.999973739231949	0.637212423449494	1	0.690148254601202	0.997732700004053	0.0406587855699813	0.529791011498386	-0.0783658528347322	0.688246261030955	0.000217310809845734	0.00476475077762083	-0.766612113865687
chrX	150766512	150766936	424	-	utr3	CD99L2	0.949498855108481	0.999973739231949	0.394019758291204	1	0.506982375099675	0.997732700004053	0.429349348025699	0.790874028278206	-0.214247910316929	0.274882075874254	0.065387463867396	0.188741527584328	-0.489129986191183
chrX	150768486	150768839	353	-	utr3	CD99L2	0.37675509051576	0.999973739231949	0.0893003151783094	1	0.210405491167057	0.997732700004053	0.400381486371531	0.78006285047681	0.353769925877839	0.274882075874254	0.065387463867396	0.188741527584328	0.0788878500035851
chrX	152827514	152827819	305	-	utr3	CETN2	0.673193219450472	0.999973739231949	0.391543834890592	1	0.257322635481327	0.997732700004053	0.81461041722056	0.942707399340896	-0.751249086692759	-0.566087096522597	0.0415460789457458	0.141297663574197	-0.185161990170162
chrX	152846252	152846344	92	+	utr5	NSDHL	0.848893484087552	0.999973739231949	0.322565278685704	1	0.662349972241373	0.997732700004053	0.0373027721223445	0.523156552657425	-0.0144066695456243	-0.10566839182147	0.436582880973196	0.622493293771069	0.0912617222758462
chrX	152869039	152869349	310	+	utr3	NSDHL	0.70100376438371	0.999973739231949	0.687450199435778	1	0.67062745074002	0.997732700004053	0.316103865168072	0.73923932415629	-0.533794064255637	-0.10566839182147	0.436582880973196	0.622493293771069	-0.428125672434167
chrX	153057027	153058015	988	+	utr5	PNMA3	0.847032826190221	0.999973739231949	0.505646456470649	1	0.541346017070687	0.997732700004053	0.341434347392342	0.751207037377392	-0.0881983963255129	-0.198226974879468	0.233328554220314	0.425965665597952	0.110028578553955
chrX	153058396	153058704	308	+	utr3	PNMA3	0.61389277009449	0.999973739231949	0.788259190062886	1	0.83705211942319	0.997732700004053	0.194037123842144	0.676009235385931	-0.0525029137933524	-0.198226974879468	0.233328554220314	0.425965665597952	0.145724061086116
chrX	153058772	153058978	206	+	utr3	PNMA3	0.832647400981149	0.999973739231949	0.321375339038844	1	0.517440353297583	0.997732700004053	0.292407643880875	0.729562503910366	-0.313404720769098	-0.198226974879468	0.233328554220314	0.425965665597952	-0.11517774588963
chrX	153059039	153059325	286	+	utr3	PNMA3	0.673253744214911	0.999973739231949	0.654352291727336	1	0.695330238793149	0.997732700004053	0.318562345629038	0.740586673976691	-0.167431927215484	-0.198226974879468	0.233328554220314	0.425965665597952	0.030795047663984
chrX	153059891	153060351	460	+	utr3	PNMA3	0.832584136006822	0.999973739231949	0.652561299540748	1	0.644287554277725	0.997732700004053	0.194825648888554	0.676781400312248	-0.508448069710032	-0.198226974879468	0.233328554220314	0.425965665597952	-0.310221094830564
chrX	153073495	153073579	84	+	exon	PNMA6A	0.665144844652702	0.999973739231949	0.545646513922601	1	0.457183604884857	0.997732700004053	0.493117351742358	0.814801580628123	-0.756033482096498	-0.452989444340758	0.0072475575330825	0.0460610210563834	-0.30304403775574
chrX	153074674	153074947	273	+	utr3	PNMA6A	0.888873509093799	0.999973739231949	0.380922888096485	1	0.463721329911888	0.997732700004053	0.508590798503512	0.82207326502729	-0.519358600684213	-0.452989444340758	0.0072475575330825	0.0460610210563834	-0.0663691563434555
chrX	153075101	153075210	109	+	utr3*	PNMA6A	0.909944111916768	0.999973739231949	0.630428017101176	1	0.706617302158658	0.997732700004053	0.88674544157004	0.965182692695336	-0.463132580366717	-0.452989444340758	0.0072475575330825	0.0460610210563834	-0.010143136025959
chrX	153346911	153347202	291	+	exon	ZNF275	0.388169303234324	0.999973739231949	0.189051516672855	1	0.164614289405832	0.997732700004053	0.698804435019752	0.896832374603845	1.0004822055433	0.648913119533297	7.42057904298271e-05	0.0023448046917674	0.351569086010007
chrX	153347741	153348126	385	+	utr3	ZNF275	0.72185520812721	0.999973739231949	0.406713805628099	1	0.340420697759937	0.997732700004053	0.884132448868379	0.964450875237754	1.06728511258323	0.648913119533297	7.42057904298271e-05	0.0023448046917674	0.418371993049934
chrX	153349020	153349149	129	+	utr3	ZNF275	0.959869487366423	0.999973739231949	0.669703578199073	1	0.862775874002395	0.997732700004053	0.814511936672477	0.942707399340896	1.14018278988581	0.648913119533297	7.42057904298271e-05	0.0023448046917674	0.49126967035251
chrX	153349204	153349380	176	+	utr3	ZNF275	0.0994695428146031	0.999973739231949	0.0457806507393981	1	0.0322995583265643	0.997732700004053	0.150074940007846	0.645050542658186	1.11298150314516	0.648913119533297	7.42057904298271e-05	0.0023448046917674	0.46406838361186
chrX	153349804	153350213	409	+	utr3	ZNF275	0.60082757048487	0.999973739231949	0.968867954561623	1	0.991310855793331	0.997732700004053	0.105700818056375	0.607113427180822	0.83394214882119	0.648913119533297	7.42057904298271e-05	0.0023448046917674	0.185029029287893
chrX	153351878	153352336	458	+	utr3	ZNF275	0.802913700163614	0.999973739231949	0.530105580101972	1	0.634987283895138	0.997732700004053	0.280728692532928	0.723062772590078	-0.160838971812491	0.648913119533297	7.42057904298271e-05	0.0023448046917674	-0.809752091345788
chrX	153447687	153447821	134	-	utr3	HAUS7	0.957678297468702	0.999973739231949	0.484855066898727	1	0.469367480811198	0.997732700004053	0.252062730346278	0.709474192970741	-0.646465978074869	-0.871568739404224	0.00402314643286352	0.0315516779910667	0.225102761329355
chrX	153587966	153588392	426	-	utr3	FAM58A	0.974719545094938	0.999973739231949	0.359657927871525	1	0.51401484799566	0.997732700004053	0.16309609064919	0.657183450623014	-0.319349078887515	-0.155962881241089	0.396222585743255	0.587488019147099	-0.163386197646425
chrX	153624268	153624427	159	+	intergenic	NA	0.0470819107429479	0.999973739231949	0.0841922388887737	1	0.171549785489165	0.997732700004053	0.0500640928896827	0.549182159645379	0.0729728858287022	NA	NA	NA	NA
chrX	153641974	153642067	93	+	utr5*	DUSP9	0.820183633173208	0.999973739231949	0.904036376799786	1	0.850338518499901	0.997732700004053	0.618653635157548	0.867902156561162	-0.0265497478400438	-0.0701243140267853	0.685325837569708	0.81285763681518	0.0435745661867415
chrX	153642396	153642530	134	+	exon	DUSP9	0.772798375886495	0.999973739231949	0.889300117085429	1	0.997356878347181	0.998036874050749	0.499648529838732	0.817801129219256	0.0110605138084481	-0.0701243140267853	0.685325837569708	0.81285763681518	0.0811848278352334
chrX	153642962	153643048	86	+	intron	DUSP9	0.708116722802613	0.999973739231949	0.546925131515316	1	0.330880018929145	0.997732700004053	0.972518673328247	0.994662766541821	-1.13416266030607	-0.0701243140267853	0.685325837569708	0.81285763681518	-1.06403834627929
chrX	153643969	153644131	162	+	intron	DUSP9	0.444101162543547	0.999973739231949	0.762363443508173	1	0.976560097663412	0.997732700004053	0.220413128110686	0.694607682233749	-0.471502415244276	-0.0701243140267853	0.685325837569708	0.81285763681518	-0.401378101217491
chrX	153650149	153650290	141	+	exon	DUSP9	0.986785119389943	0.999973739231949	0.534142839650045	1	0.626296366983339	0.997732700004053	0.0897090488520456	0.595275139608629	-0.172341718748333	-0.0701243140267853	0.685325837569708	0.81285763681518	-0.102217404721548
chrX	153651004	153651093	89	+	utr3	DUSP9	0.960489328966123	0.999973739231949	0.544691480194244	1	0.642158355387598	0.997732700004053	0.439864018540912	0.795616108771493	-0.319567453935149	-0.0701243140267853	0.685325837569708	0.81285763681518	-0.249443139908364
chrX	153703013	153703097	84	-	exon	BCAP31	0.30873597830165	0.999973739231949	0.786791725839283	1	0.848443283017233	0.997732700004053	0.164708347899881	0.658139620754739	0.0986645548451278	-0.226731010341026	0.152742388772472	0.323158763748491	0.325395565186154
chrX	153723970	153724050	80	-	utr5	BCAP31	0.846324369280861	0.999973739231949	0.833793811389443	1	0.803946015173638	0.997732700004053	0.00871962244397295	0.435876972298835	-0.277903556016078	-0.226731010341026	0.152742388772472	0.323158763748491	-0.0511725456750516
chrX	153724880	153725225	345	+	utr5	ABCD1	0.661842223090799	0.999973739231949	0.388717410895923	1	0.294183747650391	0.997732700004053	0.370727180967871	0.76494030575884	-0.352442381597703	-0.0551956657011335	0.777418156564711	0.87244478004328	-0.297246715896569
chrX	153725617	153726024	407	+	utr5	ABCD1	0.927050729047291	0.999973739231949	0.524867444655953	1	0.521537007172255	0.997732700004053	0.0684739041266497	0.571126657744722	-0.0803256475700457	-0.0551956657011335	0.777418156564711	0.87244478004328	-0.0251299818689123
chrX	153744101	153744191	90	+	utr3	ABCD1	0.738067356148588	0.999973739231949	0.918238770955055	1	0.895545271191918	0.997732700004053	0.505637584744595	0.820470980235887	-0.268172652742483	-0.0551956657011335	0.777418156564711	0.87244478004328	-0.21297698704135
chrX	153934927	153935008	81	-	utr5	NAA10	0.801097501989753	0.999973739231949	0.918986312953951	1	0.986740390520344	0.997732700004053	0.180103178251768	0.665647225948696	0.0766030515584863	-0.395807452255729	0.0315426141564177	0.118428572727572	0.472410503814215
chrX	153947865	153947959	94	-	utr3	HCFC1	0.482620466394914	0.999973739231949	0.160896002753896	1	0.322252644652748	0.997732700004053	0.991261586268627	1	-0.634945168134649	0.0969810542970185	0.619533623714997	0.765259069119224	-0.731926222431667
chrX	153948985	153949123	138	-	utr3	HCFC1	0.435284884724416	0.999973739231949	0.87102328578963	1	0.889704458170973	0.997732700004053	0.0372158900897805	0.523156552657425	-0.0532807455701084	0.0969810542970185	0.619533623714997	0.765259069119224	-0.150261799867127
chrX	153954172	153954375	203	-	exon	HCFC1	0.645765638603439	0.999973739231949	0.924880186804473	1	0.958109569022379	0.997732700004053	0.0208719610157005	0.478395125018551	0.14910016648017	0.0969810542970185	0.619533623714997	0.765259069119224	0.0521191121831517
chrX	153954432	153954936	504	-	exon	HCFC1	0.969115345070163	0.999973739231949	0.704735197265658	1	0.577229378719185	0.997732700004053	0.0177429139050286	0.472966057197	0.0842710814892629	0.0969810542970185	0.619533623714997	0.765259069119224	-0.0127099728077556
chrX	153955043	153955410	367	-	exon	HCFC1	0.750642922222393	0.999973739231949	0.770288442454206	1	0.794253547413273	0.997732700004053	0.234295177227695	0.700081069094254	0.211735222624395	0.0969810542970185	0.619533623714997	0.765259069119224	0.114754168327376
chrX	153970794	153971745	951	-	utr5	HCFC1	0.878290180419147	0.999973739231949	0.771616355623513	1	0.538103082879957	0.997732700004053	0.0391442010733986	0.526098342876907	0.109309120229793	0.0969810542970185	0.619533623714997	0.765259069119224	0.0123280659327746
chrX	153982253	153982467	214	+	exon	TMEM187	0.363471516651584	0.999973739231949	0.531046885422013	1	0.503319248540205	0.997732700004053	0.040836728528808	0.530790812954334	0.261061252197819	-0.0857230906377773	0.671846945548931	0.803162948961204	0.346784342835597
chrX	153982866	153983043	177	+	utr3	TMEM187	0.55897393303192	0.999973739231949	0.294163790548591	1	0.318386704093118	0.997732700004053	0.335420731788394	0.748117676000387	-0.247731446620495	-0.0857230906377773	0.671846945548931	0.803162948961204	-0.162008355982717
chrX	154011456	154011656	200	-	utr3	IRAK1	0.599022317379058	0.999973739231949	0.151021368433322	1	0.395694418161643	0.997732700004053	0.889110100099754	0.966132820635702	-0.236157836892523	-0.0580787541880876	0.710696941488175	0.830969267451646	-0.178079082704436
chrX	154015652	154015795	143	-	intron	IRAK1	0.264428076628716	0.999973739231949	0.464718878524191	1	0.611761084756028	0.997732700004053	0.186696897018056	0.669973264015006	-0.57582079467925	-0.0580787541880876	0.710696941488175	0.830969267451646	-0.517742040491163
chrX	154023398	154023750	352	-	utr3	MECP2	0.837082444880413	0.999973739231949	0.4223712041113	1	0.500954313229026	0.997732700004053	0.894281072185528	0.968338227561984	0.339204465087289	0.316856411280341	0.0339744511784663	0.124218924408379	0.0223480538069475
chrX	154027640	154027783	143	-	utr3	MECP2	0.0509802243822819	0.999973739231949	0.134022130011433	1	0.0234158089656036	0.997732700004053	0.0037073000570772	0.37725017079046	1.39877146949325	0.316856411280341	0.0339744511784663	0.124218924408379	1.0819150582129
chrX	154030290	154030890	600	-	utr3	MECP2	0.924786482903825	0.999973739231949	0.281818437129657	1	0.356541093833699	0.997732700004053	0.153028271273509	0.648433553220065	-0.0146946963881458	0.316856411280341	0.0339744511784663	0.124218924408379	-0.331551107668487
chrX	154031164	154031406	242	-	utr3	MECP2	0.643273372146907	0.999973739231949	0.192369752786254	1	0.410028185114066	0.997732700004053	0.615558671206155	0.866709012410814	-0.0838010709779406	0.316856411280341	0.0339744511784663	0.124218924408379	-0.400657482258282
chrX	154348817	154349164	347	-	utr3	FLNA	0.986382643731031	0.999973739231949	0.624006833284793	1	0.509153062042704	0.997732700004053	0.443552658566664	0.796783041884797	-0.310394646043075	0.18427636159655	0.566152606648384	0.726752904859322	-0.494671007639625
chrX	154360099	154360483	384	-	utr3	FLNA	0.907953254154977	0.999973739231949	0.851585831213519	1	0.72223570378935	0.997732700004053	0.0555734234492536	0.552537706624122	0.118731137600483	0.18427636159655	0.566152606648384	0.726752904859322	-0.0655452239960666
chrX	154367468	154367586	118	-	exon	FLNA	0.913425651548446	0.999973739231949	0.629816291097929	1	0.415233653067151	0.997732700004053	0.327643362615515	0.744743243141467	-0.0732968223610619	0.18427636159655	0.566152606648384	0.726752904859322	-0.257573183957612
chrX	154367665	154367787	122	-	exon	FLNA	0.980956613865789	0.999973739231949	0.796873861281072	1	0.593204919499459	0.997732700004053	0.092297147513371	0.595786675966675	-0.204446443443773	0.18427636159655	0.566152606648384	0.726752904859322	-0.388722805040324
chrX	154367911	154368129	218	-	exon	FLNA	0.861205489520985	0.999973739231949	0.888833280893578	1	0.736592747984296	0.997732700004053	0.208635060108869	0.685841693164299	0.173676664320417	0.18427636159655	0.566152606648384	0.726752904859322	-0.0105996972761328
chrX	154370936	154371318	382	-	utr5	FLNA	0.884716319342903	0.999973739231949	0.677303195328291	1	0.394659728261502	0.997732700004053	0.274749144554863	0.720577457241194	0.0243549263425529	0.18427636159655	0.566152606648384	0.726752904859322	-0.159921435253997
chrX	154397054	154397285	231	+	utr5	RPL10	0.851480528923236	0.999973739231949	0.455299835513278	1	0.501793705524766	0.997732700004053	0.387795994934293	0.771870666033604	0.192273645067129	-0.106519138855752	0.509402386469146	0.683510277502498	0.298792783922881
chrX	154397989	154398343	354	+	utr5	RPL10	0.705427244201023	0.999973739231949	0.286224786264384	1	0.48107641948451	0.997732700004053	0.35411814644864	0.755987252127811	-0.172980000121234	-0.106519138855752	0.509402386469146	0.683510277502498	-0.0664608612654813
chrX	154398646	154398760	114	-	exon	XX-FW83563B9.5	0.347063855819758	0.999973739231949	0.661577624003217	1	0.776891307332759	0.997732700004053	0.0552085626377827	0.552537706624122	0.0316454780172783	-0.217224877992312	0.40396054166156	0.593920215733769	0.248870356009591
chrX	154420988	154421431	443	+	utr3	TAZ	0.330750731640331	0.999973739231949	0.766322105805216	1	0.820787012843955	0.997732700004053	0.0642317707265486	0.565675465282735	-0.0226004646195081	-0.287625717808658	0.0366364261339325	0.130961225393651	0.26502525318915
chrX	154435913	154436124	211	+	utr3	ATP6AP1	0.721906986306432	0.999973739231949	0.527122751142106	1	0.709226384629877	0.997732700004053	0.372154350119237	0.765729072050574	-0.128262450621217	0.0574215089670381	0.685128691274187	0.812717790538184	-0.185683959588256
chrX	154437180	154437273	93	+	utr5	GDI1	0.77611987817851	0.999973739231949	0.604087067915785	1	0.590270272525766	0.997732700004053	0.17051246125781	0.660871147779263	-0.0610091128025117	0.0446305764954756	0.772233090480021	0.86932561399712	-0.105639689297987
chrX	154442591	154442722	131	+	utr3	GDI1	0.606882158910963	0.999973739231949	0.143503844809925	1	0.469882695917667	0.997732700004053	0.763359178084011	0.922337845668992	-0.295756080848981	0.0446305764954756	0.772233090480021	0.86932561399712	-0.340386657344457
chrX	154460289	154460611	322	+	exon	PLXNA3	0.828547928007855	0.999973739231949	0.998969774185454	1	0.89056813167808	0.997732700004053	0.361179601080123	0.760158181143427	-0.229352720594253	-0.266680532445776	0.194089929083877	0.37824881041135	0.037327811851523
chrX	154461229	154461380	151	+	exon	PLXNA3	0.542877241757864	0.999973739231949	0.303502057040307	1	0.265936590571537	0.997732700004053	0.376817909204982	0.768090897877508	-0.120455312391432	-0.266680532445776	0.194089929083877	0.37824881041135	0.146225220054344
chrX	154472960	154473099	139	+	utr3	PLXNA3	0.0635810539226847	0.999973739231949	0.203681279274207	1	0.402296945205557	0.997732700004053	0.0268787480306896	0.494749985448665	0.0163697041105264	-0.266680532445776	0.194089929083877	0.37824881041135	0.283050236556302
chrX	154473250	154473455	205	+	utr3	PLXNA3	0.811794011646369	0.999973739231949	0.79638292872883	1	0.852752045459061	0.997732700004053	0.283530685104509	0.724859175144946	-0.394878634108892	-0.266680532445776	0.194089929083877	0.37824881041135	-0.128198101663116
chrX	154475641	154475739	98	+	utr3	PLXNA3	0.270621050209068	0.999973739231949	0.363233759227405	1	0.42660152990166	0.997732700004053	0.600246335699521	0.861967736151856	-1.14589248281419	-0.266680532445776	0.194089929083877	0.37824881041135	-0.879211950368416
chrX	154476669	154476937	268	+	utr3	PLXNA3	0.197997420142945	0.999973739231949	0.357258889085568	1	0.395520105517582	0.997732700004053	0.139852702265296	0.639196198217174	-0.390713741884402	-0.266680532445776	0.194089929083877	0.37824881041135	-0.124033209438626
chrX	154484097	154485139	1042	-	utr3	UBL4A	0.711784568328265	0.999973739231949	0.503860130745554	1	0.633277111434358	0.997732700004053	0.0904791703554604	0.595275139608629	0.0613141351437341	0.101837138906299	0.525051230253551	0.695356234049016	-0.0405230037625649
chrX	154485475	154485631	156	-	utr3	UBL4A	0.881921643603263	0.999973739231949	0.292832993357785	1	0.658855177421302	0.997732700004053	0.593582621184896	0.859461012514217	0.117758859193418	0.101837138906299	0.525051230253551	0.695356234049016	0.0159217202871186
chrX	154487470	154487735	265	-	utr3	SLC10A3	0.844285053465806	0.999973739231949	0.369114915395131	1	0.666341593063483	0.997732700004053	0.259845604247636	0.711965247721361	-0.687771419460022	-0.0247507305779755	0.882894992130666	0.93668456562731	-0.663020688882046
chrX	154487954	154488268	314	-	exon	SLC10A3	0.576760303906307	0.999973739231949	0.804928071891742	1	0.870092408732234	0.997732700004053	0.123185684540622	0.622548128069996	0.0721428778320636	-0.0247507305779755	0.882894992130666	0.93668456562731	0.0968936084100391
chrX	154488348	154488937	589	-	exon	SLC10A3	0.701761459655352	0.999973739231949	0.229843109006799	1	0.363121161758466	0.997732700004053	0.40290577676467	0.78074218877858	-0.00132028331876858	-0.0247507305779755	0.882894992130666	0.93668456562731	0.0234304472592069
chrX	154505810	154505918	108	-	utr3*	FAM3A	0.130487770406147	0.999973739231949	0.205170578822142	1	0.257769586145429	0.997732700004053	0.121260011159954	0.620414984277849	-0.205954335219529	-0.206770768654804	0.196869721889474	0.381694219546519	0.000816433435275016
chrX	154506237	154506492	255	-	utr3	FAM3A	0.83379816712854	0.999973739231949	0.294972689056522	1	0.536342766615115	0.997732700004053	0.305343321616216	0.736205775175868	-0.42460202228799	-0.206770768654804	0.196869721889474	0.381694219546519	-0.217831253633186
chrX	154506672	154506829	157	-	utr3	FAM3A	0.801322094341623	0.999973739231949	0.861388883958668	1	0.86657690482868	0.997732700004053	0.348088886858255	0.753108864497323	-0.214357204768143	-0.206770768654804	0.196869721889474	0.381694219546519	-0.00758643611333829
chrX	154531841	154531926	85	-	utr3	G6PD	0.561339051849366	0.999973739231949	0.866941814736091	1	0.876462621288289	0.997732700004053	0.0566170362839601	0.553002738573378	-0.2015695760121	-0.137478079544009	0.599153045468192	0.750971640524045	-0.0640914964680911
chrX	154541408	154541614	206	+	intron	IKBKG	0.988107596045171	0.999973739231949	0.608451199335852	1	0.728024575210058	0.997732700004053	0.188525495057372	0.670699919705269	-0.859920427364885	-0.291464598521221	0.0831317464750513	0.218606104265512	-0.568455828843664
chrX	154542796	154543022	226	+	intron	IKBKG	0.516610769321734	0.999973739231949	0.277940758385296	1	0.452328761286669	0.997732700004053	0.933652088170765	0.980888279649694	-0.597612550393336	-0.291464598521221	0.0831317464750513	0.218606104265512	-0.306147951872114
chrX	154543203	154543669	466	+	intron	IKBKG	0.449439488154808	0.999973739231949	0.164190305407145	1	0.245056266413291	0.997732700004053	0.878029016836835	0.963206557244525	-1.13579155107107	-0.291464598521221	0.0831317464750513	0.218606104265512	-0.844326952549844
chrX	154545233	154545477	244	+	intron	IKBKG	0.809039898478242	0.999973739231949	0.385591264653556	1	0.453729951517989	0.997732700004053	0.516029185087735	0.825118018565587	-1.31593862910557	-0.291464598521221	0.0831317464750513	0.218606104265512	-1.02447403058435
chrX	154546100	154546574	474	+	utr5	IKBKG	0.51420680874161	0.999973739231949	0.177468053524105	1	0.33554953545672	0.997732700004053	0.922599263365188	0.977487651417029	-0.487108144563894	-0.291464598521221	0.0831317464750513	0.218606104265512	-0.195643546042673
chrX	154776158	154776261	103	+	utr3	DKC1	0.777591011907571	0.999973739231949	0.652182296427432	1	0.690956880551502	0.997732700004053	0.238035536288826	0.703088092109304	-0.152540590403669	0.0574259929571585	0.560933577024963	0.722380247883221	-0.209966583360827
chrX	154776748	154776893	145	+	utr3	DKC1	0.909304667413285	0.999973739231949	0.369722226297706	1	0.391250332509225	0.997732700004053	0.353829511573934	0.755825546683143	-0.365060244369559	0.0574259929571585	0.560933577024963	0.722380247883221	-0.422486237326718
chrX	154887466	154887561	95	+	utr3	F8A1	0.611430411437528	0.999973739231949	0.923077601903079	1	0.986985631020865	0.997732700004053	0.651707297548246	0.880333291917464	0.169980111947648	0.0698696575704401	0.80959308054443	0.892700227516568	0.100110454377208
chrX	154887747	154887829	82	+	utr3	F8A1	0.762232063768679	0.999973739231949	0.858861942919371	1	0.849399886671514	0.997732700004053	0.338396249193776	0.749407185496474	0.0953466605931935	0.0698696575704401	0.80959308054443	0.892700227516568	0.0254770030227534
chrX	155054817	155054973	156	+	utr3	FUNDC2	0.968248598590571	0.999973739231949	0.486050156728819	1	0.615275250809099	0.997732700004053	0.657369886862853	0.882956741760754	-0.0913361767850792	0.272005340321089	0.109970047527901	0.261466556096585	-0.363341517106168
chrX	155064968	155065190	222	-	utr3	MTCP1	0.361840477612068	0.999973739231949	0.192086280502937	1	0.265171640712855	0.997732700004053	0.882357942363232	0.964140334084288	0.370572117691312	0.0227971515822186	0.953848559218569	0.975227782518102	0.347774966109093
chrX	155121299	155121813	514	+	utr3	BRCC3	0.394536890666106	0.999973739231949	0.231199136153054	1	0.073344488235386	0.997732700004053	0.685482020184564	0.891840435821464	-0.320292671895894	-0.0824849655798038	0.78752838127981	0.878686025263887	-0.23780770631609
chrX	155122088	155122423	335	+	utr3	BRCC3	0.1821220527563	0.999973739231949	0.0982340665274602	1	0.0128475409639233	0.997732700004053	0.162098954723281	0.656487496874614	-1.15916840685211	-0.0824849655798038	0.78752838127981	0.878686025263887	-1.0766834412723
chrX	155122550	155122849	299	+	utr3	BRCC3	0.358569529262676	0.999973739231949	0.219852248831473	1	0.0279716203878573	0.997732700004053	0.385627293317385	0.771084503397847	-1.00408420706448	-0.0824849655798038	0.78752838127981	0.878686025263887	-0.921599241484674
chrX	155125930	155126057	127	-	intron	MTCP1	0.860768538626677	0.999973739231949	0.700774811584703	1	0.636124874541776	0.997732700004053	0.728758750844053	0.909401631714635	-0.979053309592808	0.0227971515822186	0.953848559218569	0.975227782518102	-1.00185046117503
chrX	155126117	155126292	175	-	intron	MTCP1	0.913458018686211	0.999973739231949	0.709675676697479	1	0.53180886630241	0.997732700004053	0.549335508481337	0.840111915650101	-0.662653243903799	0.0227971515822186	0.953848559218569	0.975227782518102	-0.685450395486017
chrX	155127139	155127594	455	-	intron	MTCP1	0.63196466179133	0.999973739231949	0.458377559360675	1	0.240997995331605	0.997732700004053	0.717670525670951	0.904428288916326	-0.152193131081345	0.0227971515822186	0.953848559218569	0.975227782518102	-0.174990282663564
chrX	155260574	155260694	120	-	utr3	RAB39B	0.549568697825113	0.999973739231949	0.685686328114525	1	0.66613192079763	0.997732700004053	0.282924774177647	0.724235116005418	0.916039455292308	0.471056494153229	0.0840890558064213	0.220403494218171	0.444982961139079
